## Supplementary material for "Structural polymorphism and population-variable coding capacity of HERV-K(HML-2) in human pangenomes": Table_S10e_MAGE_complete_discovery_family.tsv (part 157 of 279)

truth_family_id	representative_alias	locus	endpoint	gene_id	gene_symbol	n	beta_per_exposure_sd	se	statistic	p_value	residual_df	bh_global_targeted_family
MAGE_TF_0036	Xq28a::rnase_h_sequence_compatibility::accepted	Xq28a	rnase_h_sequence_compatibility	ENSG00000135778.12	NTPCR	39	0.13281138810272	0.151780511749059	0.87502266642966	0.389890967648749	25	0.969394394233007
MAGE_TF_0036	Xq28a::rnase_h_sequence_compatibility::accepted	Xq28a	rnase_h_sequence_compatibility	ENSG00000231940.1	RPS7P3	39	0.093680462990981	0.202157669418837	0.463402962946169	0.647084705531716	25	0.986994633602695
MAGE_TF_0036	Xq28a::rnase_h_sequence_compatibility::accepted	Xq28a	rnase_h_sequence_compatibility	ENSG00000135749.19	PCNX2	39	0.170648455082781	0.171228410834772	0.996612970072178	0.328501515867728	25	0.964330018821737
MAGE_TF_0036	Xq28a::rnase_h_sequence_compatibility::accepted	Xq28a	rnase_h_sequence_compatibility	ENSG00000143674.11	MAP3K21	39	-0.0933173594008784	0.226224440936091	-0.412499016528638	0.6834897802065	25	0.988951573799445
MAGE_TF_0036	Xq28a::rnase_h_sequence_compatibility::accepted	Xq28a	rnase_h_sequence_compatibility	ENSG00000135750.15	KCNK1	39	-0.210294488645374	0.255773730985714	-0.822189549469878	0.418742042846892	25	0.972255201222663
MAGE_TF_0036	Xq28a::rnase_h_sequence_compatibility::accepted	Xq28a	rnase_h_sequence_compatibility	ENSG00000183780.13	SLC35F3	39	-0.14145844347237	0.198267969814151	-0.71347098376489	0.482162237741339	25	0.977263678856945
MAGE_TF_0036	Xq28a::rnase_h_sequence_compatibility::accepted	Xq28a	rnase_h_sequence_compatibility	ENSG00000168275.16	COA6	39	0.0454494992823547	0.142848741986541	0.318165205029505	0.753002237140645	25	0.991737641476438
MAGE_TF_0036	Xq28a::rnase_h_sequence_compatibility::accepted	Xq28a	rnase_h_sequence_compatibility	ENSG00000231663.1	COA6-AS1	39	-0.0106407967952165	0.157773107309815	-0.067443666266403	0.946765012296107	25	0.99835602272183
MAGE_TF_0036	Xq28a::rnase_h_sequence_compatibility::accepted	Xq28a	rnase_h_sequence_compatibility	ENSG00000059588.10	TARBP1	39	-0.231324176901156	0.171128642272619	-1.35175604638201	0.188557973819378	25	0.944872490271651
MAGE_TF_0036	Xq28a::rnase_h_sequence_compatibility::accepted	Xq28a	rnase_h_sequence_compatibility	ENSG00000287633.1	RP5-855F14.4	39	0.157055636021862	0.192149529611381	0.817361543062342	0.421443530147033	25	0.972354800582365
MAGE_TF_0036	Xq28a::rnase_h_sequence_compatibility::accepted	Xq28a	rnase_h_sequence_compatibility	ENSG00000228830.1	RP4-781K5.2	39	-0.136863803603887	0.219458585227457	-0.623642968727041	0.538511171807514	25	0.980908700218074
MAGE_TF_0036	Xq28a::rnase_h_sequence_compatibility::accepted	Xq28a	rnase_h_sequence_compatibility	ENSG00000168264.11	IRF2BP2	39	-0.258355144467796	0.228788104707788	-1.12923329120529	0.26951881844462	25	0.956469198235792
MAGE_TF_0036	Xq28a::rnase_h_sequence_compatibility::accepted	Xq28a	rnase_h_sequence_compatibility	ENSG00000228044.3	RP4-781K5.4	39	-0.228240998055786	0.151069495502447	-1.51083444938154	0.143368392646034	25	0.93704022285562
MAGE_TF_0036	Xq28a::rnase_h_sequence_compatibility::accepted	Xq28a	rnase_h_sequence_compatibility	ENSG00000230628.1	RP4-781K5.6	39	-0.05196271898824	0.180927439978434	-0.287201979945297	0.776324780470015	25	0.992897600468622
MAGE_TF_0036	Xq28a::rnase_h_sequence_compatibility::accepted	Xq28a	rnase_h_sequence_compatibility	ENSG00000237520.1	RP11-443B7.2	39	-0.121067716206794	0.175745617431713	-0.68888042829196	0.49724249888375	25	0.978290007830299
MAGE_TF_0036	Xq28a::rnase_h_sequence_compatibility::accepted	Xq28a	rnase_h_sequence_compatibility	ENSG00000238005.4	RP11-443B7.1	39	-0.158146994096814	0.245441651038688	-0.644336417342166	0.525225709452838	25	0.979849819335883
MAGE_TF_0036	Xq28a::rnase_h_sequence_compatibility::accepted	Xq28a	rnase_h_sequence_compatibility	ENSG00000173726.11	TOMM20	39	-0.0067715592018496	0.1182637067405	-0.0572581342872	0.954794764756411	25	0.998632797154257
MAGE_TF_0036	Xq28a::rnase_h_sequence_compatibility::accepted	Xq28a	rnase_h_sequence_compatibility	ENSG00000188739.15	RBM34	39	0.0301860667449973	0.143261264052685	0.210706410728697	0.834824382552008	25	0.994896289489082
MAGE_TF_0036	Xq28a::rnase_h_sequence_compatibility::accepted	Xq28a	rnase_h_sequence_compatibility	ENSG00000152904.11	GGPS1	39	-0.0149958536324795	0.124478467656663	-0.120469458813078	0.905074253048269	25	0.997172626055354
MAGE_TF_0036	Xq28a::rnase_h_sequence_compatibility::accepted	Xq28a	rnase_h_sequence_compatibility	ENSG00000054267.22	ARID4B	39	-0.0681180539922214	0.165030616934282	-0.412760100262773	0.683300956129345	25	0.988940662353573
MAGE_TF_0036	Xq28a::rnase_h_sequence_compatibility::accepted	Xq28a	rnase_h_sequence_compatibility	ENSG00000285053.1	TBCE	39	0.059288455412485	0.167751758180615	0.353429710993851	0.72672933577225	25	0.990869970803947
MAGE_TF_0036	Xq28a::rnase_h_sequence_compatibility::accepted	Xq28a	rnase_h_sequence_compatibility	ENSG00000284770.2	TBCE	39	0.122793749857835	0.139256748276994	0.881779528655855	0.386295727794713	25	0.968944075838613
MAGE_TF_0036	Xq28a::rnase_h_sequence_compatibility::accepted	Xq28a	rnase_h_sequence_compatibility	ENSG00000162885.14	B3GALNT2	39	-0.284925501635001	0.209092997680926	-1.36267357011063	0.185135466540918	25	0.944186943808584
MAGE_TF_0036	Xq28a::rnase_h_sequence_compatibility::accepted	Xq28a	rnase_h_sequence_compatibility	ENSG00000168243.11	GNG4	39	0.0164762810082848	0.152909018736607	0.107752185871168	0.915052388528799	25	0.997456524286098
MAGE_TF_0036	Xq28a::rnase_h_sequence_compatibility::accepted	Xq28a	rnase_h_sequence_compatibility	ENSG00000143669.14	LYST	39	-0.174431331382473	0.202231408901919	-0.862533334112663	0.396592994553889	25	0.970278450959566
MAGE_TF_0036	Xq28a::rnase_h_sequence_compatibility::accepted	Xq28a	rnase_h_sequence_compatibility	ENSG00000116962.15	NID1	39	-0.0702174122187033	0.184673010779416	-0.380225631901215	0.706989281345492	25	0.989942316363498
MAGE_TF_0036	Xq28a::rnase_h_sequence_compatibility::accepted	Xq28a	rnase_h_sequence_compatibility	ENSG00000077585.14	GPR137B	39	-0.252980055064281	0.185266910908592	-1.36548968093443	0.184260605477143	25	0.943919339079134
MAGE_TF_0036	Xq28a::rnase_h_sequence_compatibility::accepted	Xq28a	rnase_h_sequence_compatibility	ENSG00000086619.14	ERO1B	39	-0.235898390593308	0.141281501963154	-1.66970471941069	0.107453793710195	25	0.928333320210505
MAGE_TF_0036	Xq28a::rnase_h_sequence_compatibility::accepted	Xq28a	rnase_h_sequence_compatibility	ENSG00000186197.15	EDARADD	39	-0.0804773807789556	0.193099352098175	-0.416766705348859	0.680405894268833	25	0.988730601142214
MAGE_TF_0036	Xq28a::rnase_h_sequence_compatibility::accepted	Xq28a	rnase_h_sequence_compatibility	ENSG00000116977.19	LGALS8	39	0.11485217283227	0.176759419143939	0.649765502673114	0.52176984290766	25	0.979652468837837
MAGE_TF_0036	Xq28a::rnase_h_sequence_compatibility::accepted	Xq28a	rnase_h_sequence_compatibility	ENSG00000223776.5	LGALS8-AS1	39	0.207903650349475	0.203739722079852	1.0204374887092	0.317294939648768	25	0.962858172960919
MAGE_TF_0036	Xq28a::rnase_h_sequence_compatibility::accepted	Xq28a	rnase_h_sequence_compatibility	ENSG00000273058.2	RP11-385F5.5	39	0.305509525763597	0.201966387878765	1.51267509892283	0.142902061061689	25	0.936867340887657
MAGE_TF_0036	Xq28a::rnase_h_sequence_compatibility::accepted	Xq28a	rnase_h_sequence_compatibility	ENSG00000230325.1	RP11-385F5.4	39	-0.142543323807029	0.149280122182489	-0.954871430455929	0.34878539608201	25	0.965938451238027
MAGE_TF_0036	Xq28a::rnase_h_sequence_compatibility::accepted	Xq28a	rnase_h_sequence_compatibility	ENSG00000119285.11	HEATR1	39	-0.0941623708179335	0.196332962982302	-0.479605509882829	0.635677128292516	25	0.986544531130917
MAGE_TF_0036	Xq28a::rnase_h_sequence_compatibility::accepted	Xq28a	rnase_h_sequence_compatibility	ENSG00000077522.15	ACTN2	39	0.0075845205771008	0.199673026448654	0.037984702851445	0.970001578351817	25	0.999021468904198
MAGE_TF_0036	Xq28a::rnase_h_sequence_compatibility::accepted	Xq28a	rnase_h_sequence_compatibility	ENSG00000116984.15	MTR	39	0.0830338630257563	0.126354358733475	0.657150761224657	0.517088771315417	25	0.979527202493858
MAGE_TF_0036	Xq28a::rnase_h_sequence_compatibility::accepted	Xq28a	rnase_h_sequence_compatibility	ENSG00000231877.1	RP11-177F15.1	39	-0.22746696197782	0.231132067725812	-0.98414280725278	0.334474583112612	25	0.964711376286867
MAGE_TF_0036	Xq28a::rnase_h_sequence_compatibility::accepted	Xq28a	rnase_h_sequence_compatibility	ENSG00000287516.1	RP11-527D7.1	39	0.0608041423424083	0.175518394910427	0.346426039125065	0.731921370803094	25	0.991216356645404
MAGE_TF_0036	Xq28a::rnase_h_sequence_compatibility::accepted	Xq28a	rnase_h_sequence_compatibility	ENSG00000091483.8	FH	39	-0.0805394390474501	0.163612915552415	-0.492255998100885	0.626833551852672	25	0.986048464714019
MAGE_TF_0036	Xq28a::rnase_h_sequence_compatibility::accepted	Xq28a	rnase_h_sequence_compatibility	ENSG00000117009.12	KMO	39	0.177899189550281	0.140661953220522	1.26472856004907	0.217631889100005	25	0.948972606121816
MAGE_TF_0036	Xq28a::rnase_h_sequence_compatibility::accepted	Xq28a	rnase_h_sequence_compatibility	ENSG00000203668.3	CHML	39	0.278717226817181	0.16357202069527	1.70394194332553	0.100792412625477	25	0.926945738838132
MAGE_TF_0036	Xq28a::rnase_h_sequence_compatibility::accepted	Xq28a	rnase_h_sequence_compatibility	ENSG00000054277.14	OPN3	39	-0.10230438695212	0.152918939443861	-0.66901057072579	0.509620084010949	25	0.979139122894959
MAGE_TF_0036	Xq28a::rnase_h_sequence_compatibility::accepted	Xq28a	rnase_h_sequence_compatibility	ENSG00000174371.17	EXO1	39	-0.0854169212365051	0.160692912463016	-0.531553756337348	0.599726964882913	25	0.984265519022151
MAGE_TF_0036	Xq28a::rnase_h_sequence_compatibility::accepted	Xq28a	rnase_h_sequence_compatibility	ENSG00000197769.6	MAP1LC3C	39	-0.0014788588939426	0.239841603298801	-0.0061659815211468	0.995129229921992	25	0.999771587819164
MAGE_TF_0036	Xq28a::rnase_h_sequence_compatibility::accepted	Xq28a	rnase_h_sequence_compatibility	ENSG00000253326.2	RP11-261C10.7	39	-0.107495618033116	0.126662008193511	-0.848680828341887	0.404112270592109	25	0.971121744211363
MAGE_TF_0036	Xq28a::rnase_h_sequence_compatibility::accepted	Xq28a	rnase_h_sequence_compatibility	ENSG00000214837.8	LINC01347	39	0.1835101080845	0.171321320209252	1.07114577368631	0.294336307805871	25	0.959966831017884
MAGE_TF_0036	Xq28a::rnase_h_sequence_compatibility::accepted	Xq28a	rnase_h_sequence_compatibility	ENSG00000227230.1	RP11-261C10.5	39	-0.0827030451435757	0.198047680678881	-0.417591586329517	0.679810476100941	25	0.988691633790907
MAGE_TF_0036	Xq28a::rnase_h_sequence_compatibility::accepted	Xq28a	rnase_h_sequence_compatibility	ENSG00000143702.16	CEP170	39	0.0040041701104763	0.157653341155935	0.0253985743728442	0.979938700822692	25	0.999295056532726
MAGE_TF_0036	Xq28a::rnase_h_sequence_compatibility::accepted	Xq28a	rnase_h_sequence_compatibility	ENSG00000054282.16	SDCCAG8	39	0.0146562598819947	0.14060313444406	0.104238500371596	0.917811849535158	25	0.997506490757824
MAGE_TF_0036	Xq28a::rnase_h_sequence_compatibility::accepted	Xq28a	rnase_h_sequence_compatibility	ENSG00000117020.19	AKT3	39	-0.152588370665043	0.219649675729835	-0.694689715147694	0.493656038586852	25	0.978039346359188
MAGE_TF_0036	Xq28a::rnase_h_sequence_compatibility::accepted	Xq28a	rnase_h_sequence_compatibility	ENSG00000179456.10	ZBTB18	39	-0.188823889334629	0.145707329150434	-1.29591208922428	0.206843006226944	25	0.946824542038301
MAGE_TF_0036	Xq28a::rnase_h_sequence_compatibility::accepted	Xq28a	rnase_h_sequence_compatibility	ENSG00000035687.10	ADSS2	39	0.016739076290128	0.11751524061543	0.142441748001919	0.887872864857485	25	0.996714409329904
MAGE_TF_0036	Xq28a::rnase_h_sequence_compatibility::accepted	Xq28a	rnase_h_sequence_compatibility	ENSG00000121644.19	DESI2	39	0.055331071723057	0.155880504252686	0.354958254647188	0.725597937787289	25	0.990827490190283
MAGE_TF_0036	Xq28a::rnase_h_sequence_compatibility::accepted	Xq28a	rnase_h_sequence_compatibility	ENSG00000203667.10	COX20	39	0.123071618540378	0.15610024130139	0.788414018545671	0.437867261864931	25	0.97375321859575
MAGE_TF_0036	Xq28a::rnase_h_sequence_compatibility::accepted	Xq28a	rnase_h_sequence_compatibility	ENSG00000153187.20	HNRNPU	39	-0.0887499966146095	0.186607094773069	-0.47559819053256	0.63849014464254	25	0.986627269755371
MAGE_TF_0036	Xq28a::rnase_h_sequence_compatibility::accepted	Xq28a	rnase_h_sequence_compatibility	ENSG00000203666.12	EFCAB2	39	-0.132406992094403	0.215876412849247	-0.613346267648367	0.54518784784922	25	0.981321619100016
MAGE_TF_0036	Xq28a::rnase_h_sequence_compatibility::accepted	Xq28a	rnase_h_sequence_compatibility	ENSG00000272195.1	RP11-156E8.1	39	-0.236190049730675	0.156000437540087	-1.51403453384535	0.142558439303227	25	0.936711729094781
MAGE_TF_0036	Xq28a::rnase_h_sequence_compatibility::accepted	Xq28a	rnase_h_sequence_compatibility	ENSG00000162849.16	KIF26B	39	-0.0828959410199591	0.20352372215567	-0.407303581823028	0.687251638383522	25	0.989000885840572
MAGE_TF_0036	Xq28a::rnase_h_sequence_compatibility::accepted	Xq28a	rnase_h_sequence_compatibility	ENSG00000185420.19	SMYD3	39	0.138627675202	0.187046318676199	0.741140890572573	0.465513301852249	25	0.975725866428581
MAGE_TF_0036	Xq28a::rnase_h_sequence_compatibility::accepted	Xq28a	rnase_h_sequence_compatibility	ENSG00000162851.8	TFB2M	39	-0.0410014709307521	0.130503325970894	-0.314179509416462	0.755991552626196	25	0.991854281630506
MAGE_TF_0036	Xq28a::rnase_h_sequence_compatibility::accepted	Xq28a	rnase_h_sequence_compatibility	ENSG00000162852.14	CNST	39	-0.0431835329573906	0.150988300768145	-0.286005821230497	0.777230236002323	25	0.992917342583619
MAGE_TF_0036	Xq28a::rnase_h_sequence_compatibility::accepted	Xq28a	rnase_h_sequence_compatibility	ENSG00000225300.1	RP11-1086F11.1	39	-0.0908401935215997	0.177667054512109	-0.51129453218581	0.613631196549	25	0.985160587870049
MAGE_TF_0036	Xq28a::rnase_h_sequence_compatibility::accepted	Xq28a	rnase_h_sequence_compatibility	ENSG00000143653.10	SCCPDH	39	-0.0116931772623	0.20266785773068	-0.057696259255075	0.954449263005151	25	0.998632797154257
MAGE_TF_0036	Xq28a::rnase_h_sequence_compatibility::accepted	Xq28a	rnase_h_sequence_compatibility	ENSG00000260855.1	RP11-439E19.10	39	-0.160972871746571	0.237952280590894	-0.676492241834522	0.504939503419995	25	0.979034781152144
MAGE_TF_0036	Xq28a::rnase_h_sequence_compatibility::accepted	Xq28a	rnase_h_sequence_compatibility	ENSG00000227953.7	LINC01341	39	0.119454589648162	0.213271952693976	0.560104543233434	0.580392969869388	25	0.983003011811017
MAGE_TF_0036	Xq28a::rnase_h_sequence_compatibility::accepted	Xq28a	rnase_h_sequence_compatibility	ENSG00000153207.16	AHCTF1	39	-0.0145913303130247	0.117734218930203	-0.123934489442487	0.902358228466071	25	0.997063429014313
MAGE_TF_0036	Xq28a::rnase_h_sequence_compatibility::accepted	Xq28a	rnase_h_sequence_compatibility	ENSG00000197472.15	ZNF695	39	0.315577781667736	0.197460874327239	1.59817879234521	0.122567069078438	25	0.932896433985745
MAGE_TF_0036	Xq28a::rnase_h_sequence_compatibility::accepted	Xq28a	rnase_h_sequence_compatibility	ENSG00000135747.11	ZNF670-ZNF695	39	-0.161095173330257	0.161803124744065	-0.995624612225954	0.328972234776712	25	0.964370337995805
MAGE_TF_0036	Xq28a::rnase_h_sequence_compatibility::accepted	Xq28a	rnase_h_sequence_compatibility	ENSG00000277462.2	ZNF670	39	0.283994223460133	0.213051660506726	1.3329829149638	0.194558595323777	25	0.945288349145493
MAGE_TF_0036	Xq28a::rnase_h_sequence_compatibility::accepted	Xq28a	rnase_h_sequence_compatibility	ENSG00000188295.15	ZNF669	39	0.114150322791826	0.151110467186127	0.75540976689076	0.457061793439974	25	0.975145281973527
MAGE_TF_0036	Xq28a::rnase_h_sequence_compatibility::accepted	Xq28a	rnase_h_sequence_compatibility	ENSG00000221953.5	C1orf229	39	0.351912452917584	0.179530103789108	1.96018631689186	0.0612096176594258	25	0.913057945293869
MAGE_TF_0036	Xq28a::rnase_h_sequence_compatibility::accepted	Xq28a	rnase_h_sequence_compatibility	ENSG00000196418.13	ZNF124	39	0.0819025118624059	0.115603106363998	0.708480199524399	0.485201373274074	25	0.977330938175352
MAGE_TF_0036	Xq28a::rnase_h_sequence_compatibility::accepted	Xq28a	rnase_h_sequence_compatibility	ENSG00000259865.1	RP11-488L18.10	39	0.126031648244348	0.153219370658984	0.822556884957144	0.418536945502132	25	0.972255201222663
MAGE_TF_0036	Xq28a::rnase_h_sequence_compatibility::accepted	Xq28a	rnase_h_sequence_compatibility	ENSG00000227671.4	ZNF731P	39	-0.0143072930796077	0.129420372455261	-0.110549002511591	0.912856692478471	25	0.997414169434474
MAGE_TF_0036	Xq28a::rnase_h_sequence_compatibility::accepted	Xq28a	rnase_h_sequence_compatibility	ENSG00000232347.1	RP11-488L18.8	39	0.0154978946007627	0.202636023832275	0.0764814385303499	0.939644868609428	25	0.998093913501817
MAGE_TF_0036	Xq28a::rnase_h_sequence_compatibility::accepted	Xq28a	rnase_h_sequence_compatibility	ENSG00000162714.13	ZNF496	39	0.005628365901656	0.177026798665533	0.0317938636640547	0.97488891419932	25	0.999151888673329
MAGE_TF_0036	Xq28a::rnase_h_sequence_compatibility::accepted	Xq28a	rnase_h_sequence_compatibility	ENSG00000162711.18	NLRP3	39	-0.189082609945398	0.192620937599129	-0.981630617637767	0.335686828964709	25	0.964793310068421
MAGE_TF_0036	Xq28a::rnase_h_sequence_compatibility::accepted	Xq28a	rnase_h_sequence_compatibility	ENSG00000177535.9	OR2B11	39	0.0202359641575436	0.191853016199477	0.10547639311807	0.916839552964756	25	0.997486699711558
MAGE_TF_0036	Xq28a::rnase_h_sequence_compatibility::accepted	Xq28a	rnase_h_sequence_compatibility	ENSG00000228336.2	OR9H1P	39	0.136421119101805	0.159180487941606	0.857021616568041	0.399574021183409	25	0.970569178880973
MAGE_TF_0036	Xq28a::rnase_h_sequence_compatibility::accepted	Xq28a	rnase_h_sequence_compatibility	ENSG00000162722.9	TRIM58	39	0.0171285003522325	0.2064673022084	0.0829598690399106	0.934544139968166	25	0.997976929996903
MAGE_TF_0036	Xq28a::rnase_h_sequence_compatibility::accepted	Xq28a	rnase_h_sequence_compatibility	ENSG00000203663.4	OR2L2	39	0.421697643982766	0.152175196904378	2.77113256668068	0.0103888466570979	25	0.878684906676614
MAGE_TF_0036	Xq28a::rnase_h_sequence_compatibility::accepted	Xq28a	rnase_h_sequence_compatibility	ENSG00000228198.3	OR2M3	39	-0.128209496091804	0.171627097101916	-0.747023624222176	0.462017818681381	25	0.975433207796477
MAGE_TF_0036	Xq28a::rnase_h_sequence_compatibility::accepted	Xq28a	rnase_h_sequence_compatibility	ENSG00000196240.6	OR2T2	39	0.181646053814021	0.180220904612947	1.00790779074234	0.323155112824803	25	0.963417537941088
MAGE_TF_0036	Xq28a::rnase_h_sequence_compatibility::accepted	Xq28a	rnase_h_sequence_compatibility	ENSG00000196539.3	OR2T3	39	0.205391981600976	0.184879521438017	1.11095041789058	0.277160577539655	25	0.957451462923819
MAGE_TF_0036	Xq28a::rnase_h_sequence_compatibility::accepted	Xq28a	rnase_h_sequence_compatibility	ENSG00000229255.1	RP11-407H12.8	39	0.0283825810724272	0.251899537541458	0.112674208731947	0.911188728257156	25	0.997338912195459
MAGE_TF_0036	Xq28a::rnase_h_sequence_compatibility::accepted	Xq28a	rnase_h_sequence_compatibility	ENSG00000188558.7	OR2G6	39	0.0834688481005255	0.188831785295134	0.442027532441469	0.662269555313706	25	0.987743714638788
MAGE_TF_0036	Xq28a::rnase_h_sequence_compatibility::accepted	Xq28a	rnase_h_sequence_compatibility	ENSG00000224521.2	RP11-438F14.3	39	-0.0520878376829633	0.228535835984422	-0.227919780976992	0.821562438926125	25	0.99435950221814
MAGE_TF_0036	Xq28a::rnase_h_sequence_compatibility::accepted	Xq28a	rnase_h_sequence_compatibility	ENSG00000182783.6	OR2T29	39	-0.0098989962983995	0.193394652767299	-0.0511854705223438	0.959584515408088	25	0.998717714791005
MAGE_TF_0036	Xq28a::rnase_h_sequence_compatibility::accepted	Xq28a	rnase_h_sequence_compatibility	ENSG00000183310.3	OR2T34	39	-0.297898915588698	0.176995300417258	-1.68308940907705	0.104806774871387	25	0.927736419453854
MAGE_TF_0036	Xq28a::rnase_h_sequence_compatibility::accepted	Xq28a	rnase_h_sequence_compatibility	ENSG00000184022.4	OR2T10	39	0.0319224075926242	0.210012399566489	0.152002489655463	0.880405016126052	25	0.996589876407635
MAGE_TF_0036	Xq28a::rnase_h_sequence_compatibility::accepted	Xq28a	rnase_h_sequence_compatibility	ENSG00000279301.5	OR2T11	39	-0.0553387367891585	0.191350621211178	-0.289200716668098	0.774812517965816	25	0.992768041800877
MAGE_TF_0036	Xq28a::rnase_h_sequence_compatibility::accepted	Xq28a	rnase_h_sequence_compatibility	ENSG00000175137.11	SH3BP5L	39	0.0079669680403817	0.178108624582896	0.044730950334602	0.964677144704341	25	0.998810698840966
MAGE_TF_0036	Xq28a::rnase_h_sequence_compatibility::accepted	Xq28a	rnase_h_sequence_compatibility	ENSG00000171161.13	ZNF672	39	0.0636407518550762	0.144985712574459	0.438944987923503	0.664471765012553	25	0.987814296449144
MAGE_TF_0036	Xq28a::rnase_h_sequence_compatibility::accepted	Xq28a	rnase_h_sequence_compatibility	ENSG00000171163.16	ZNF692	39	-0.0762970153979565	0.103167060947608	-0.73954821138796	0.466462337559026	25	0.975817954075067
MAGE_TF_0036	Xq28a::rnase_h_sequence_compatibility::accepted	Xq28a	rnase_h_sequence_compatibility	ENSG00000185220.12	PGBD2	39	-0.158951006706317	0.197477811019567	-0.804905654390547	0.428463085384381	25	0.972961811775527
MAGE_TF_0036	Xq28a::rnase_h_sequence_compatibility::accepted	Xq28a	rnase_h_sequence_compatibility	ENSG00000184731.6	FAM110C	39	0.328132016189553	0.14367572907272	2.2838374881221	0.0311434842920472	25	0.895613138727713
MAGE_TF_0036	Xq28a::rnase_h_sequence_compatibility::accepted	Xq28a	rnase_h_sequence_compatibility	ENSG00000143727.16	ACP1	39	0.223638864630124	0.125987448223024	1.77508845352782	0.0880612867546395	25	0.924350022884068
MAGE_TF_0036	Xq28a::rnase_h_sequence_compatibility::accepted	Xq28a	rnase_h_sequence_compatibility	ENSG00000035115.22	SH3YL1	39	0.199424464898247	0.294008736211319	0.678294350936943	0.503815693978148	25	0.979009361218153
MAGE_TF_0036	Xq28a::rnase_h_sequence_compatibility::accepted	Xq28a	rnase_h_sequence_compatibility	ENSG00000233296.2	TMEM18-DT	39	-0.152131073461422	0.19043934348033	-0.798842669173218	0.431905866364253	25	0.973374445072798
MAGE_TF_0036	Xq28a::rnase_h_sequence_compatibility::accepted	Xq28a	rnase_h_sequence_compatibility	ENSG00000151353.15	TMEM18	39	0.113059035551401	0.17900582590819	0.631594167272455	0.533385309580786	25	0.980520883436281
MAGE_TF_0036	Xq28a::rnase_h_sequence_compatibility::accepted	Xq28a	rnase_h_sequence_compatibility	ENSG00000235688.2	SNTG2-AS1	39	0.119798822411689	0.185025307645135	0.647472629211645	0.523227849086144	25	0.979670905580641
MAGE_TF_0036	Xq28a::rnase_h_sequence_compatibility::accepted	Xq28a	rnase_h_sequence_compatibility	ENSG00000172554.12	SNTG2	39	-0.0907136608854438	0.201229524504914	-0.450796974790985	0.656021531840163	25	0.987370544012072
MAGE_TF_0036	Xq28a::rnase_h_sequence_compatibility::accepted	Xq28a	rnase_h_sequence_compatibility	ENSG00000203635.2	AC144450.2	39	0.246501152827796	0.206226097123952	1.19529563069623	0.24318740270138	25	0.953593236184664
MAGE_TF_0036	Xq28a::rnase_h_sequence_compatibility::accepted	Xq28a	rnase_h_sequence_compatibility	ENSG00000130508.11	PXDN	39	0.409014225110401	0.233802859990365	1.74939786932998	0.0924905164132778	25	0.9255078642857
MAGE_TF_0036	Xq28a::rnase_h_sequence_compatibility::accepted	Xq28a	rnase_h_sequence_compatibility	ENSG00000186487.20	MYT1L	39	-0.108361101160055	0.177101143520556	-0.611859974509302	0.546155192643811	25	0.981324905487871
MAGE_TF_0036	Xq28a::rnase_h_sequence_compatibility::accepted	Xq28a	rnase_h_sequence_compatibility	ENSG00000032389.13	EIPR1	39	0.0059917799861731	0.115217597512644	0.0520040351085746	0.9589387867344	25	0.998704852410426
MAGE_TF_0036	Xq28a::rnase_h_sequence_compatibility::accepted	Xq28a	rnase_h_sequence_compatibility	ENSG00000171853.16	TRAPPC12	39	-0.0242961826881416	0.103734895390625	-0.234214172546776	0.81672621372083	25	0.99422137391112
MAGE_TF_0036	Xq28a::rnase_h_sequence_compatibility::accepted	Xq28a	rnase_h_sequence_compatibility	ENSG00000235078.1	AC142528.1	39	-0.26236876792714	0.211215614895161	-1.24218452341873	0.225695335451464	25	0.950479365834652
MAGE_TF_0036	Xq28a::rnase_h_sequence_compatibility::accepted	Xq28a	rnase_h_sequence_compatibility	ENSG00000182551.14	ADI1	39	-0.033791173259625	0.125513527312474	-0.269223357698328	0.789967348960022	25	0.993445704981891
MAGE_TF_0036	Xq28a::rnase_h_sequence_compatibility::accepted	Xq28a	rnase_h_sequence_compatibility	ENSG00000242282.6	AC108488.4	39	-0.140300932963802	0.20630851592908	-0.680054007135754	0.502719711292958	25	0.978917298780373
MAGE_TF_0036	Xq28a::rnase_h_sequence_compatibility::accepted	Xq28a	rnase_h_sequence_compatibility	ENSG00000286905.1	RP13-512J5.1	39	-0.0992817865030013	0.206738542023063	-0.480228725284933	0.635240149263469	25	0.986467486997634
MAGE_TF_0036	Xq28a::rnase_h_sequence_compatibility::accepted	Xq28a	rnase_h_sequence_compatibility	ENSG00000171865.10	RNASEH1	39	0.125259839829721	0.149609856649447	0.837243231394967	0.410388476405964	25	0.971703023478154
MAGE_TF_0036	Xq28a::rnase_h_sequence_compatibility::accepted	Xq28a	rnase_h_sequence_compatibility	ENSG00000234171.3	RNASEH1-AS1	39	-0.123523920251884	0.134759849237231	-0.916622576761956	0.36809862714046	25	0.967424727063438
MAGE_TF_0036	Xq28a::rnase_h_sequence_compatibility::accepted	Xq28a	rnase_h_sequence_compatibility	ENSG00000287126.1	RP13-512J5.2	39	0.303435745857011	0.146864988547751	2.06608633451365	0.0493296899956144	25	0.906548869362787
MAGE_TF_0036	Xq28a::rnase_h_sequence_compatibility::accepted	Xq28a	rnase_h_sequence_compatibility	ENSG00000171863.15	RPS7	39	0.0553854441588591	0.114206446310092	0.484959001425168	0.631927830591293	25	0.986372240568079
MAGE_TF_0036	Xq28a::rnase_h_sequence_compatibility::accepted	Xq28a	rnase_h_sequence_compatibility	ENSG00000232044.7	SILC1	39	-0.0726757473044604	0.152139074148305	-0.47769284591292	0.637019068075929	25	0.98662292494081
MAGE_TF_0036	Xq28a::rnase_h_sequence_compatibility::accepted	Xq28a	rnase_h_sequence_compatibility	ENSG00000227007.1	LINC01247	39	-0.0916707136796822	0.172569370084358	-0.531210803138877	0.599961076360688	25	0.984265519022151
MAGE_TF_0036	Xq28a::rnase_h_sequence_compatibility::accepted	Xq28a	rnase_h_sequence_compatibility	ENSG00000225964.6	NRIR	39	0.169495579205765	0.17461155778688	0.970700802134996	0.340995854007011	25	0.964985321592768
MAGE_TF_0036	Xq28a::rnase_h_sequence_compatibility::accepted	Xq28a	rnase_h_sequence_compatibility	ENSG00000134321.13	RSAD2	39	0.144965757214071	0.231586189246339	0.625968921919911	0.537009001612386	25	0.980713920112685
MAGE_TF_0036	Xq28a::rnase_h_sequence_compatibility::accepted	Xq28a	rnase_h_sequence_compatibility	ENSG00000134326.12	CMPK2	39	-0.0405186098627067	0.183416206587209	-0.220910739659428	0.826956228594818	25	0.994489231587115
MAGE_TF_0036	Xq28a::rnase_h_sequence_compatibility::accepted	Xq28a	rnase_h_sequence_compatibility	ENSG00000151692.15	RNF144A	39	-0.215841858762057	0.258590832190755	-0.83468488396695	0.411800698533158	25	0.971866288914615
MAGE_TF_0036	Xq28a::rnase_h_sequence_compatibility::accepted	Xq28a	rnase_h_sequence_compatibility	ENSG00000228203.7	GRASLND	39	-0.168740598470762	0.21330645435075	-0.791071226533509	0.436343555041797	25	0.973634706486064
MAGE_TF_0036	Xq28a::rnase_h_sequence_compatibility::accepted	Xq28a	rnase_h_sequence_compatibility	ENSG00000236790.6	LINC00299	39	0.0666803552789774	0.189973426878624	0.350998328421901	0.728530300023058	25	0.991022706833667
MAGE_TF_0036	Xq28a::rnase_h_sequence_compatibility::accepted	Xq28a	rnase_h_sequence_compatibility	ENSG00000236008.3	LINC01814	39	0.0884793670168684	0.105895536846895	0.835534429980678	0.411331405508397	25	0.971784468474088
MAGE_TF_0036	Xq28a::rnase_h_sequence_compatibility::accepted	Xq28a	rnase_h_sequence_compatibility	ENSG00000115738.10	ID2	39	-0.0628214364786144	0.171429861861235	-0.36645562095515	0.717108328836552	25	0.990484027571577
MAGE_TF_0036	Xq28a::rnase_h_sequence_compatibility::accepted	Xq28a	rnase_h_sequence_compatibility	ENSG00000235092.6	ID2-AS1	39	0.112937491361509	0.19893651184904	0.567706200896944	0.575297945708529	25	0.982707942387338
MAGE_TF_0036	Xq28a::rnase_h_sequence_compatibility::accepted	Xq28a	rnase_h_sequence_compatibility	ENSG00000134313.16	KIDINS220	39	0.0855578704607191	0.158447444029351	0.539976337168747	0.593991246814186	25	0.983864935703813
MAGE_TF_0036	Xq28a::rnase_h_sequence_compatibility::accepted	Xq28a	rnase_h_sequence_compatibility	ENSG00000143797.12	MBOAT2	39	-0.0202913021418848	0.184220252429839	-0.110146967416695	0.913172275047628	25	0.997432767411055
MAGE_TF_0036	Xq28a::rnase_h_sequence_compatibility::accepted	Xq28a	rnase_h_sequence_compatibility	ENSG00000151693.11	ASAP2	39	0.0898910110109911	0.2125654823032	0.422886209167168	0.675993751807807	25	0.988568135057863
MAGE_TF_0036	Xq28a::rnase_h_sequence_compatibility::accepted	Xq28a	rnase_h_sequence_compatibility	ENSG00000119185.13	ITGB1BP1	39	0.26911157247142	0.135473198590461	1.98645617931375	0.0580487355820716	25	0.912210766983859
MAGE_TF_0036	Xq28a::rnase_h_sequence_compatibility::accepted	Xq28a	rnase_h_sequence_compatibility	ENSG00000119203.14	CPSF3	39	-0.171703905927046	0.14534927579177	-1.18131930820923	0.248592211317121	25	0.954418905278484
MAGE_TF_0036	Xq28a::rnase_h_sequence_compatibility::accepted	Xq28a	rnase_h_sequence_compatibility	ENSG00000134330.19	IAH1	39	0.120751639487018	0.12109898072064	0.997131757579173	0.328254621760127	25	0.964295892329645
MAGE_TF_0036	Xq28a::rnase_h_sequence_compatibility::accepted	Xq28a	rnase_h_sequence_compatibility	ENSG00000271855.1	RP11-214N9.1	39	-0.0701870378480405	0.219183556033077	-0.320220362869962	0.751462376735465	25	0.991737641476438
MAGE_TF_0036	Xq28a::rnase_h_sequence_compatibility::accepted	Xq28a	rnase_h_sequence_compatibility	ENSG00000151694.14	ADAM17	39	0.152880693623942	0.147456769188481	1.03678314983647	0.30976174812393	25	0.961850957725544
MAGE_TF_0036	Xq28a::rnase_h_sequence_compatibility::accepted	Xq28a	rnase_h_sequence_compatibility	ENSG00000134308.14	YWHAQ	39	-0.0009091660539662	0.0892544602363879	-0.0101862254452979	0.991953560582257	25	0.99961075046921
MAGE_TF_0036	Xq28a::rnase_h_sequence_compatibility::accepted	Xq28a	rnase_h_sequence_compatibility	ENSG00000115750.17	TAF1B	39	-0.0423220622088003	0.181073073850796	-0.233729186282405	0.817098586989531	25	0.994244572759594
MAGE_TF_0036	Xq28a::rnase_h_sequence_compatibility::accepted	Xq28a	rnase_h_sequence_compatibility	ENSG00000269973.1	RP11-95D17.1	39	0.0662144574965139	0.1636636843828	0.404576358806894	0.689229639364665	25	0.989123734244467
MAGE_TF_0036	Xq28a::rnase_h_sequence_compatibility::accepted	Xq28a	rnase_h_sequence_compatibility	ENSG00000134317.18	GRHL1	39	-0.0603807200684278	0.139456354227467	-0.432972168266647	0.668747567768633	25	0.988059270433006
MAGE_TF_0036	Xq28a::rnase_h_sequence_compatibility::accepted	Xq28a	rnase_h_sequence_compatibility	ENSG00000260077.1	RP11-254F7.2	39	0.0055256582203656	0.181466452884637	0.0304500260655804	0.975949940854075	25	0.999194082535455
MAGE_TF_0036	Xq28a::rnase_h_sequence_compatibility::accepted	Xq28a	rnase_h_sequence_compatibility	ENSG00000172059.11	KLF11	39	-0.211991623691839	0.189487718714143	-1.1187618127993	0.273876656471844	25	0.956876828169498
MAGE_TF_0036	Xq28a::rnase_h_sequence_compatibility::accepted	Xq28a	rnase_h_sequence_compatibility	ENSG00000205795.4	CYS1	39	0.168672141119906	0.21856094986679	0.771739605005877	0.44750264619771	25	0.974292893913143
MAGE_TF_0036	Xq28a::rnase_h_sequence_compatibility::accepted	Xq28a	rnase_h_sequence_compatibility	ENSG00000171848.16	RRM2	39	0.12506171372596	0.086544916920687	1.44504978658159	0.160862747563132	25	0.94012269826597
MAGE_TF_0036	Xq28a::rnase_h_sequence_compatibility::accepted	Xq28a	rnase_h_sequence_compatibility	ENSG00000115756.13	HPCAL1	39	0.232090960820009	0.18310333197593	1.26754089243181	0.216641589680205	25	0.948962123043722
MAGE_TF_0036	Xq28a::rnase_h_sequence_compatibility::accepted	Xq28a	rnase_h_sequence_compatibility	ENSG00000115758.13	ODC1	39	0.0970146084627816	0.10467338795846	0.926831646084502	0.362875761994918	25	0.967087859092794
MAGE_TF_0036	Xq28a::rnase_h_sequence_compatibility::accepted	Xq28a	rnase_h_sequence_compatibility	ENSG00000257135.7	ODC1-DT	39	-0.185009789745929	0.182325300642503	-1.01472362362199	0.319958103615659	25	0.963118813566409
MAGE_TF_0036	Xq28a::rnase_h_sequence_compatibility::accepted	Xq28a	rnase_h_sequence_compatibility	ENSG00000115761.16	NOL10	39	0.0033778312539788	0.143745468580147	0.0234986972969897	0.981439037479631	25	0.999339286330356
MAGE_TF_0036	Xq28a::rnase_h_sequence_compatibility::accepted	Xq28a	rnase_h_sequence_compatibility	ENSG00000243819.4	RN7SL832P	39	-0.188241048514775	0.221051687836442	-0.851570283661695	0.402536415798796	25	0.970896875294281
MAGE_TF_0036	Xq28a::rnase_h_sequence_compatibility::accepted	Xq28a	rnase_h_sequence_compatibility	ENSG00000143882.12	ATP6V1C2	39	-0.151225594379041	0.202591806922201	-0.746454640375039	0.462355224957122	25	0.975454930448792
MAGE_TF_0036	Xq28a::rnase_h_sequence_compatibility::accepted	Xq28a	rnase_h_sequence_compatibility	ENSG00000143870.13	PDIA6	39	0.0209591376789806	0.153894654461021	0.136191460011298	0.892760694507955	25	0.996862272292378
MAGE_TF_0036	Xq28a::rnase_h_sequence_compatibility::accepted	Xq28a	rnase_h_sequence_compatibility	ENSG00000162976.13	SLC66A3	39	-0.046790340451235	0.186632118369279	-0.250708939383378	0.804088192604156	25	0.993741165207022
MAGE_TF_0036	Xq28a::rnase_h_sequence_compatibility::accepted	Xq28a	rnase_h_sequence_compatibility	ENSG00000134318.14	ROCK2	39	0.0465446705547735	0.126833284604745	0.366975204496377	0.716725534977203	25	0.990454447983287
MAGE_TF_0036	Xq28a::rnase_h_sequence_compatibility::accepted	Xq28a	rnase_h_sequence_compatibility	ENSG00000169016.17	E2F6	39	0.0371397457967889	0.143583492523566	0.258663061777058	0.798013004147856	25	0.993626373672553
MAGE_TF_0036	Xq28a::rnase_h_sequence_compatibility::accepted	Xq28a	rnase_h_sequence_compatibility	ENSG00000196208.14	GREB1	39	-0.244177821097067	0.161596756816563	-1.51103169337889	0.143318361391069	25	0.93704022285562
MAGE_TF_0036	Xq28a::rnase_h_sequence_compatibility::accepted	Xq28a	rnase_h_sequence_compatibility	ENSG00000134324.12	LPIN1	39	-0.0420714759029126	0.255173549965404	-0.164873968750353	0.870369088284034	25	0.996307979543767
MAGE_TF_0036	Xq28a::rnase_h_sequence_compatibility::accepted	Xq28a	rnase_h_sequence_compatibility	ENSG00000224184.6	MIR3681HG	39	-0.0102523527173077	0.266955850367502	-0.0384046751670507	0.96967007380564	25	0.999010608201015
MAGE_TF_0036	Xq28a::rnase_h_sequence_compatibility::accepted	Xq28a	rnase_h_sequence_compatibility	ENSG00000071575.12	TRIB2	39	-0.136331795976431	0.255745952316354	-0.533075087764403	0.598688981871649	25	0.984195978532608
MAGE_TF_0036	Xq28a::rnase_h_sequence_compatibility::accepted	Xq28a	rnase_h_sequence_compatibility	ENSG00000151779.13	NBAS	39	-0.0577457207929381	0.109648039264027	-0.526646177902819	0.603081213947158	25	0.984408859591529
MAGE_TF_0036	Xq28a::rnase_h_sequence_compatibility::accepted	Xq28a	rnase_h_sequence_compatibility	ENSG00000079785.16	DDX1	39	-0.0276609597072046	0.129499095524974	-0.213599636314603	0.832591709877096	25	0.994829493643134
MAGE_TF_0036	Xq28a::rnase_h_sequence_compatibility::accepted	Xq28a	rnase_h_sequence_compatibility	ENSG00000228876.4	AC010745.2	39	-0.0733367266856678	0.163068412344117	-0.449729813588349	0.656780508066002	25	0.987410446619029
MAGE_TF_0036	Xq28a::rnase_h_sequence_compatibility::accepted	Xq28a	rnase_h_sequence_compatibility	ENSG00000197872.11	CYRIA	39	-0.089811826165952	0.21931171874246	-0.40951676764441	0.685648125432585	25	0.989000885840572
MAGE_TF_0036	Xq28a::rnase_h_sequence_compatibility::accepted	Xq28a	rnase_h_sequence_compatibility	ENSG00000163032.12	VSNL1	39	-0.0955936703103758	0.199129752507226	-0.480057194400956	0.635360407887301	25	0.986483435637608
MAGE_TF_0036	Xq28a::rnase_h_sequence_compatibility::accepted	Xq28a	rnase_h_sequence_compatibility	ENSG00000178295.15	GEN1	39	-0.000293007201903	0.142158713323566	-0.0020611272784676	0.998371818694733	25	0.999887531492023
MAGE_TF_0036	Xq28a::rnase_h_sequence_compatibility::accepted	Xq28a	rnase_h_sequence_compatibility	ENSG00000163029.16	SMC6	39	0.0110191886494399	0.212967463057291	0.0517411837998729	0.959146135179598	25	0.998704852410426
MAGE_TF_0036	Xq28a::rnase_h_sequence_compatibility::accepted	Xq28a	rnase_h_sequence_compatibility	ENSG00000170745.12	KCNS3	39	-0.143127551322003	0.14352704893516	-0.997216569168524	0.328214271558626	25	0.964295892329645
MAGE_TF_0036	Xq28a::rnase_h_sequence_compatibility::accepted	Xq28a	rnase_h_sequence_compatibility	ENSG00000240857.2	RDH14	39	-0.0144373717799451	0.149016985654853	-0.0968840680577468	0.923590988397626	25	0.997625798822214
MAGE_TF_0036	Xq28a::rnase_h_sequence_compatibility::accepted	Xq28a	rnase_h_sequence_compatibility	ENSG00000185013.16	NT5C1B	39	0.0928535079224529	0.22284035114829	0.416681751953725	0.680467227609719	25	0.988732354711108
MAGE_TF_0036	Xq28a::rnase_h_sequence_compatibility::accepted	Xq28a	rnase_h_sequence_compatibility	ENSG00000236204.6	LINC01376	39	0.224406688513047	0.191446411599163	1.17216450618513	0.252180483291899	25	0.954733743541459
MAGE_TF_0036	Xq28a::rnase_h_sequence_compatibility::accepted	Xq28a	rnase_h_sequence_compatibility	ENSG00000228784.9	LINC00954	39	0.0384738755665196	0.170825856197819	0.225222787831171	0.823636859596633	25	0.994398049697409
MAGE_TF_0036	Xq28a::rnase_h_sequence_compatibility::accepted	Xq28a	rnase_h_sequence_compatibility	ENSG00000183891.6	TTC32	39	-0.125396120984658	0.20444056538379	-0.613362229503013	0.545177464072945	25	0.981321619100016
MAGE_TF_0036	Xq28a::rnase_h_sequence_compatibility::accepted	Xq28a	rnase_h_sequence_compatibility	ENSG00000118965.16	WDR35	39	0.0102924532302494	0.157029544475361	0.065544692654091	0.948261656980437	25	0.998467885730614
MAGE_TF_0036	Xq28a::rnase_h_sequence_compatibility::accepted	Xq28a	rnase_h_sequence_compatibility	ENSG00000068697.7	LAPTM4A	39	0.0379804676224282	0.13476633000584	0.281824604267122	0.780397804679768	25	0.993053905483944
MAGE_TF_0036	Xq28a::rnase_h_sequence_compatibility::accepted	Xq28a	rnase_h_sequence_compatibility	ENSG00000115884.11	SDC1	39	-0.0898760061192628	0.192940518299652	-0.465822352460349	0.645375620011561	25	0.986951779691642
MAGE_TF_0036	Xq28a::rnase_h_sequence_compatibility::accepted	Xq28a	rnase_h_sequence_compatibility	ENSG00000235411.1	DRG1P1	39	-0.097895076373812	0.19306845422369	-0.507048532436016	0.616564324311975	25	0.985373494726407
MAGE_TF_0036	Xq28a::rnase_h_sequence_compatibility::accepted	Xq28a	rnase_h_sequence_compatibility	ENSG00000055917.16	PUM2	39	0.0191863909189337	0.0954233288982245	0.201066040563281	0.842273855615409	25	0.995122656323935
MAGE_TF_0036	Xq28a::rnase_h_sequence_compatibility::accepted	Xq28a	rnase_h_sequence_compatibility	ENSG00000143878.10	RHOB	39	-0.0965463723853253	0.152623037247786	-0.632580599405716	0.532751219806085	25	0.980463060092835
MAGE_TF_0036	Xq28a::rnase_h_sequence_compatibility::accepted	Xq28a	rnase_h_sequence_compatibility	ENSG00000118960.13	HS1BP3	39	0.0271159943956133	0.154432384689694	0.17558489723576	0.862034524214708	25	0.996009403685134
MAGE_TF_0036	Xq28a::rnase_h_sequence_compatibility::accepted	Xq28a	rnase_h_sequence_compatibility	ENSG00000270100.1	RP11-130L8.1	39	-0.153432948122972	0.223075772709683	-0.687806417789054	0.497907166710937	25	0.978369673731124
MAGE_TF_0036	Xq28a::rnase_h_sequence_compatibility::accepted	Xq28a	rnase_h_sequence_compatibility	ENSG00000118961.15	LDAH	39	-0.107024665956662	0.145059434213369	-0.737798727377071	0.467506121075171	25	0.97586949425294
MAGE_TF_0036	Xq28a::rnase_h_sequence_compatibility::accepted	Xq28a	rnase_h_sequence_compatibility	ENSG00000119771.15	KLHL29	39	-0.102918142274247	0.180323109133491	-0.570742944533293	0.573268849037466	25	0.982620768960242
MAGE_TF_0036	Xq28a::rnase_h_sequence_compatibility::accepted	Xq28a	rnase_h_sequence_compatibility	ENSG00000119778.15	ATAD2B	39	0.144353192956171	0.153502161776029	0.940398436647384	0.35601164798973	25	0.966544532375251
MAGE_TF_0036	Xq28a::rnase_h_sequence_compatibility::accepted	Xq28a	rnase_h_sequence_compatibility	ENSG00000173960.14	UBXN2A	39	0.0603684049668644	0.133229412603963	0.453116198495262	0.654373375064687	25	0.987314335448995
MAGE_TF_0036	Xq28a::rnase_h_sequence_compatibility::accepted	Xq28a	rnase_h_sequence_compatibility	ENSG00000205639.12	MFSD2B	39	-0.137118147458728	0.247482167975774	-0.554052635712124	0.58446524639019	25	0.983267325070734
MAGE_TF_0036	Xq28a::rnase_h_sequence_compatibility::accepted	Xq28a	rnase_h_sequence_compatibility	ENSG00000163026.12	WDCP	39	0.0775399763279044	0.184824767865436	0.419532388561464	0.678410396126222	25	0.988627521006688
MAGE_TF_0036	Xq28a::rnase_h_sequence_compatibility::accepted	Xq28a	rnase_h_sequence_compatibility	ENSG00000119782.14	FKBP1B	39	-0.263802859229727	0.233793063269238	-1.12836050625646	0.269880100085867	25	0.956469198235792
MAGE_TF_0036	Xq28a::rnase_h_sequence_compatibility::accepted	Xq28a	rnase_h_sequence_compatibility	ENSG00000115128.7	SF3B6	39	-0.0011241824051184	0.104766493827855	-0.0107303620083495	0.991523745673562	25	0.999598356427645
MAGE_TF_0036	Xq28a::rnase_h_sequence_compatibility::accepted	Xq28a	rnase_h_sequence_compatibility	ENSG00000219626.9	FAM228B	39	0.0727023906265781	0.177813483548457	0.408868828031063	0.686117420130741	25	0.989000885840572
MAGE_TF_0036	Xq28a::rnase_h_sequence_compatibility::accepted	Xq28a	rnase_h_sequence_compatibility	ENSG00000115129.14	TP53I3	39	-0.152380060964953	0.0941039908931723	-1.61927309903292	0.117936511063732	25	0.931613137251964
MAGE_TF_0036	Xq28a::rnase_h_sequence_compatibility::accepted	Xq28a	rnase_h_sequence_compatibility	ENSG00000176732.7	PFN4	39	-0.108990558911547	0.24230411889323	-0.449808940142588	0.65672421952132	25	0.987410446619029
MAGE_TF_0036	Xq28a::rnase_h_sequence_compatibility::accepted	Xq28a	rnase_h_sequence_compatibility	ENSG00000242628.6	AC009228.1	39	0.138253684645398	0.159607121994192	0.866212503038733	0.394611052192972	25	0.970084301569992
MAGE_TF_0036	Xq28a::rnase_h_sequence_compatibility::accepted	Xq28a	rnase_h_sequence_compatibility	ENSG00000198399.15	ITSN2	39	-0.163074220764615	0.0984809913249978	-1.65589540245846	0.110243420226742	25	0.928333320210505
MAGE_TF_0036	Xq28a::rnase_h_sequence_compatibility::accepted	Xq28a	rnase_h_sequence_compatibility	ENSG00000084676.16	NCOA1	39	-0.0111463074044467	0.170520275627325	-0.0653664636855689	0.948402135228272	25	0.998467885730614
MAGE_TF_0036	Xq28a::rnase_h_sequence_compatibility::accepted	Xq28a	rnase_h_sequence_compatibility	ENSG00000138092.11	CENPO	39	0.0426322331741012	0.115881905839149	0.36789378691508	0.716048970619061	25	0.990399495995717
MAGE_TF_0036	Xq28a::rnase_h_sequence_compatibility::accepted	Xq28a	rnase_h_sequence_compatibility	ENSG00000184924.6	PTRHD1	39	0.175320338692125	0.127318736463578	1.37701915336145	0.180712647402579	25	0.943592388397997
MAGE_TF_0036	Xq28a::rnase_h_sequence_compatibility::accepted	Xq28a	rnase_h_sequence_compatibility	ENSG00000271936.1	RP11-443B20.1	39	-0.109697045197417	0.128507125241284	-0.853626170466817	0.401417556695367	25	0.970768977705064
MAGE_TF_0036	Xq28a::rnase_h_sequence_compatibility::accepted	Xq28a	rnase_h_sequence_compatibility	ENSG00000138031.15	ADCY3	39	0.0932545073929673	0.160857465695219	0.57973378475115	0.567282530384487	25	0.982333588643054
MAGE_TF_0036	Xq28a::rnase_h_sequence_compatibility::accepted	Xq28a	rnase_h_sequence_compatibility	ENSG00000224165.6	DNAJC27-AS1	39	0.127167467094312	0.23457434977456	0.54212008779531	0.592535627929688	25	0.98367115413475
MAGE_TF_0036	Xq28a::rnase_h_sequence_compatibility::accepted	Xq28a	rnase_h_sequence_compatibility	ENSG00000115137.12	DNAJC27	39	0.0470604472580988	0.162357553662852	0.289856838788194	0.774316287163925	25	0.992742886923787
MAGE_TF_0036	Xq28a::rnase_h_sequence_compatibility::accepted	Xq28a	rnase_h_sequence_compatibility	ENSG00000084710.14	EFR3B	39	-0.260909106579465	0.190283192064741	-1.37116212813318	0.18250824618144	25	0.943592388397997
MAGE_TF_0036	Xq28a::rnase_h_sequence_compatibility::accepted	Xq28a	rnase_h_sequence_compatibility	ENSG00000115138.11	POMC	39	-0.0256981332169695	0.244608055975603	-0.105058409112792	0.917167841698727	25	0.997487901841445
MAGE_TF_0036	Xq28a::rnase_h_sequence_compatibility::accepted	Xq28a	rnase_h_sequence_compatibility	ENSG00000119772.18	DNMT3A	39	0.193373726748628	0.154921748754022	1.24820258165081	0.223520990021903	25	0.950001678433329
MAGE_TF_0036	Xq28a::rnase_h_sequence_compatibility::accepted	Xq28a	rnase_h_sequence_compatibility	ENSG00000235072.2	ARNILA	39	-0.146439281603437	0.234658869837533	-0.62405176375743	0.538246997857325	25	0.980855804079262
MAGE_TF_0036	Xq28a::rnase_h_sequence_compatibility::accepted	Xq28a	rnase_h_sequence_compatibility	ENSG00000224220.1	DTNB-AS1	39	-0.0521467725419791	0.195224588712318	-0.267111703940236	0.791574303884296	25	0.993486095718366
MAGE_TF_0036	Xq28a::rnase_h_sequence_compatibility::accepted	Xq28a	rnase_h_sequence_compatibility	ENSG00000138101.19	DTNB	39	-0.0181688901351166	0.155903005125732	-0.116539704417269	0.908155970622318	25	0.997266036981236
MAGE_TF_0036	Xq28a::rnase_h_sequence_compatibility::accepted	Xq28a	rnase_h_sequence_compatibility	ENSG00000217643.1	PTGES3P2	39	-0.481378450558676	0.21425638586116	-2.24674027158571	0.0337314861794863	25	0.897824451008606
MAGE_TF_0036	Xq28a::rnase_h_sequence_compatibility::accepted	Xq28a	rnase_h_sequence_compatibility	ENSG00000143970.18	ASXL2	39	-0.0359631511276952	0.107581560130095	-0.334287317307967	0.740950963068908	25	0.991487634137013
MAGE_TF_0036	Xq28a::rnase_h_sequence_compatibility::accepted	Xq28a	rnase_h_sequence_compatibility	ENSG00000084731.15	KIF3C	39	-0.304645898699688	0.207687652199341	-1.46684646618898	0.154885553116819	25	0.939141609794768
MAGE_TF_0036	Xq28a::rnase_h_sequence_compatibility::accepted	Xq28a	rnase_h_sequence_compatibility	ENSG00000084733.11	RAB10	39	-0.0176205900549976	0.119398371821238	-0.147578143539335	0.883859492536005	25	0.996692984199177
MAGE_TF_0036	Xq28a::rnase_h_sequence_compatibility::accepted	Xq28a	rnase_h_sequence_compatibility	ENSG00000157833.13	GAREM2	39	-0.0767885401171887	0.167097078670962	-0.459544479939092	0.649814471161911	25	0.98717729626565
MAGE_TF_0036	Xq28a::rnase_h_sequence_compatibility::accepted	Xq28a	rnase_h_sequence_compatibility	ENSG00000138029.14	HADHB	39	0.225677576715444	0.165087635515752	1.36701683327405	0.183787535394036	25	0.943858229462838
MAGE_TF_0036	Xq28a::rnase_h_sequence_compatibility::accepted	Xq28a	rnase_h_sequence_compatibility	ENSG00000084754.12	HADHA	39	0.0428015882045223	0.187708687183106	0.228021349713933	0.821484342020214	25	0.99435950221814
MAGE_TF_0036	Xq28a::rnase_h_sequence_compatibility::accepted	Xq28a	rnase_h_sequence_compatibility	ENSG00000286707.1	RP11-499P9.1	39	0.230179505419858	0.207414120157788	1.10975812661525	0.277664312035905	25	0.95754959178084
MAGE_TF_0036	Xq28a::rnase_h_sequence_compatibility::accepted	Xq28a	rnase_h_sequence_compatibility	ENSG00000138018.18	SELENOI	39	0.003086989084094	0.171713455728317	0.0179775607624963	0.985799464910724	25	0.999385783151105
MAGE_TF_0036	Xq28a::rnase_h_sequence_compatibility::accepted	Xq28a	rnase_h_sequence_compatibility	ENSG00000173567.15	ADGRF3	39	-0.0218697530422689	0.155433600583878	-0.140701579067308	0.889233260314814	25	0.996757156199718
MAGE_TF_0036	Xq28a::rnase_h_sequence_compatibility::accepted	Xq28a	rnase_h_sequence_compatibility	ENSG00000115155.19	OTOF	39	0.607684563132398	0.207152249496812	2.93351660244341	0.0070798372029262	25	0.878374679303193
MAGE_TF_0036	Xq28a::rnase_h_sequence_compatibility::accepted	Xq28a	rnase_h_sequence_compatibility	ENSG00000213699.9	SLC35F6	39	0.0706130437423791	0.159089896706479	0.443856242314747	0.660964562584705	25	0.987715391178384
MAGE_TF_0036	Xq28a::rnase_h_sequence_compatibility::accepted	Xq28a	rnase_h_sequence_compatibility	ENSG00000115163.15	CENPA	39	-0.154824724700123	0.153449475317309	-1.00896222929385	0.322659082064456	25	0.963344780335672
MAGE_TF_0036	Xq28a::rnase_h_sequence_compatibility::accepted	Xq28a	rnase_h_sequence_compatibility	ENSG00000084764.12	MAPRE3	39	-0.160481233041524	0.186095753701231	-0.862358381906821	0.396687398576787	25	0.970278450959566
MAGE_TF_0036	Xq28a::rnase_h_sequence_compatibility::accepted	Xq28a	rnase_h_sequence_compatibility	ENSG00000205500.8	MAPRE3-AS1	39	-0.107203362098701	0.188488324705854	-0.568753328706155	0.574597867312364	25	0.982667655445877
MAGE_TF_0036	Xq28a::rnase_h_sequence_compatibility::accepted	Xq28a	rnase_h_sequence_compatibility	ENSG00000119777.20	TMEM214	39	-0.118587678796818	0.142094885915815	-0.834566832103134	0.411865937568014	25	0.971886560792247
MAGE_TF_0036	Xq28a::rnase_h_sequence_compatibility::accepted	Xq28a	rnase_h_sequence_compatibility	ENSG00000084693.16	AGBL5	39	0.406686325466417	0.157764358895573	2.57780862745819	0.016224822133625	25	0.889022974376494
MAGE_TF_0036	Xq28a::rnase_h_sequence_compatibility::accepted	Xq28a	rnase_h_sequence_compatibility	ENSG00000228474.6	OST4	39	0.148585185307103	0.150495311311138	0.987307737447803	0.332951626427569	25	0.964479458078371
MAGE_TF_0036	Xq28a::rnase_h_sequence_compatibility::accepted	Xq28a	rnase_h_sequence_compatibility	ENSG00000138080.14	EMILIN1	39	0.108985760632961	0.15992498220533	0.681480523743521	0.501832203189333	25	0.97878518009461
MAGE_TF_0036	Xq28a::rnase_h_sequence_compatibility::accepted	Xq28a	rnase_h_sequence_compatibility	ENSG00000138030.13	KHK	39	0.142408528238543	0.153645738096299	0.926862859998674	0.362859869057585	25	0.967087859092794
MAGE_TF_0036	Xq28a::rnase_h_sequence_compatibility::accepted	Xq28a	rnase_h_sequence_compatibility	ENSG00000138028.16	CGREF1	39	-0.371243930478098	0.272050460309016	-1.36461423390503	0.184532225958341	25	0.944116197856886
MAGE_TF_0036	Xq28a::rnase_h_sequence_compatibility::accepted	Xq28a	rnase_h_sequence_compatibility	ENSG00000143994.14	ABHD1	39	-0.192486126317655	0.234513335816726	-0.820789681948341	0.419524217028318	25	0.972255201222663
MAGE_TF_0036	Xq28a::rnase_h_sequence_compatibility::accepted	Xq28a	rnase_h_sequence_compatibility	ENSG00000138073.14	PREB	39	-0.068818089009597	0.0817241555145335	-0.842077701217219	0.407728169694844	25	0.971340477596767
MAGE_TF_0036	Xq28a::rnase_h_sequence_compatibility::accepted	Xq28a	rnase_h_sequence_compatibility	ENSG00000163792.6	TCF23	39	-0.261231495004171	0.186109900681762	-1.40364104245514	0.172725999802605	25	0.942276363137003
MAGE_TF_0036	Xq28a::rnase_h_sequence_compatibility::accepted	Xq28a	rnase_h_sequence_compatibility	ENSG00000138085.17	ATRAID	39	0.114933058122305	0.140804410914149	0.816260352755437	0.422061211798266	25	0.972425673417174
MAGE_TF_0036	Xq28a::rnase_h_sequence_compatibility::accepted	Xq28a	rnase_h_sequence_compatibility	ENSG00000138074.15	SLC5A6	39	0.0583026484491634	0.200599734845207	0.290641702463628	0.773722816515137	25	0.992700559969507
MAGE_TF_0036	Xq28a::rnase_h_sequence_compatibility::accepted	Xq28a	rnase_h_sequence_compatibility	ENSG00000084774.14	CAD	39	-0.100608422104725	0.156270256132955	-0.643810438367278	0.525561178859268	25	0.979849819335883
MAGE_TF_0036	Xq28a::rnase_h_sequence_compatibility::accepted	Xq28a	rnase_h_sequence_compatibility	ENSG00000115194.11	SLC30A3	39	-0.0521278579780214	0.188558134912886	-0.276455099654568	0.784471257208324	25	0.993240850711844
MAGE_TF_0036	Xq28a::rnase_h_sequence_compatibility::accepted	Xq28a	rnase_h_sequence_compatibility	ENSG00000163794.6	UCN	39	0.162030595321951	0.19720491274991	0.821635693870537	0.419051400050829	25	0.972255201222663
MAGE_TF_0036	Xq28a::rnase_h_sequence_compatibility::accepted	Xq28a	rnase_h_sequence_compatibility	ENSG00000115204.15	MPV17	39	0.105326570363903	0.137292934910916	0.767166718609704	0.450167300523547	25	0.974592741755095
MAGE_TF_0036	Xq28a::rnase_h_sequence_compatibility::accepted	Xq28a	rnase_h_sequence_compatibility	ENSG00000234945.8	GTF3C2-AS1	39	-0.039223852317765	0.153398247124484	-0.255699481923901	0.800275029024219	25	0.993626373672553
MAGE_TF_0036	Xq28a::rnase_h_sequence_compatibility::accepted	Xq28a	rnase_h_sequence_compatibility	ENSG00000234072.1	AC074117.10	39	-0.106913177442127	0.1690760065753	-0.63233796212541	0.532907152270973	25	0.980495944774472
MAGE_TF_0036	Xq28a::rnase_h_sequence_compatibility::accepted	Xq28a	rnase_h_sequence_compatibility	ENSG00000115207.13	GTF3C2	39	0.246541081625274	0.13959958816197	1.76605880340582	0.089596950376682	25	0.924350022884068
MAGE_TF_0036	Xq28a::rnase_h_sequence_compatibility::accepted	Xq28a	rnase_h_sequence_compatibility	ENSG00000115211.16	EIF2B4	39	0.141344042574717	0.172526114781838	0.819261725991156	0.420378999913867	25	0.972263171661173
MAGE_TF_0036	Xq28a::rnase_h_sequence_compatibility::accepted	Xq28a	rnase_h_sequence_compatibility	ENSG00000115234.11	SNX17	39	0.10074031554031	0.0749100852992845	1.34481645746133	0.190759054737522	25	0.944926704085851
MAGE_TF_0036	Xq28a::rnase_h_sequence_compatibility::accepted	Xq28a	rnase_h_sequence_compatibility	ENSG00000163795.14	ZNF513	39	0.021236943527595	0.0798530881420005	0.265950184541767	0.792458613942721	25	0.993519257147241
MAGE_TF_0036	Xq28a::rnase_h_sequence_compatibility::accepted	Xq28a	rnase_h_sequence_compatibility	ENSG00000213453.3	FTH1P3	39	0.407296914451731	0.176740087365666	2.30449650966311	0.029781850343281	25	0.894587545427311
MAGE_TF_0036	Xq28a::rnase_h_sequence_compatibility::accepted	Xq28a	rnase_h_sequence_compatibility	ENSG00000115241.11	PPM1G	39	-0.088913936505547	0.182930025767974	-0.486054359486749	0.631161932289637	25	0.986323887670841
MAGE_TF_0036	Xq28a::rnase_h_sequence_compatibility::accepted	Xq28a	rnase_h_sequence_compatibility	ENSG00000115216.14	NRBP1	39	-0.0027345516996503	0.171125924973137	-0.0159797628563856	0.987377383706588	25	0.999401924573192
MAGE_TF_0036	Xq28a::rnase_h_sequence_compatibility::accepted	Xq28a	rnase_h_sequence_compatibility	ENSG00000157992.12	KRTCAP3	39	0.0331415763485362	0.176714515721358	0.18754303353774	0.852748722805855	25	0.995517659836942
MAGE_TF_0036	Xq28a::rnase_h_sequence_compatibility::accepted	Xq28a	rnase_h_sequence_compatibility	ENSG00000138002.16	IFT172	39	-0.0008289857738218	0.135825974262898	-0.0061032934114448	0.995178749273411	25	0.999781826612642
MAGE_TF_0036	Xq28a::rnase_h_sequence_compatibility::accepted	Xq28a	rnase_h_sequence_compatibility	ENSG00000221843.4	C2orf16	39	0.0204423394131277	0.203487341456085	0.100460005358807	0.920780449448715	25	0.997613587602716
MAGE_TF_0036	Xq28a::rnase_h_sequence_compatibility::accepted	Xq28a	rnase_h_sequence_compatibility	ENSG00000243943.10	ZNF512	39	0.109960678636876	0.120962892112206	0.909044722036541	0.372007338606592	25	0.96771809264132
MAGE_TF_0036	Xq28a::rnase_h_sequence_compatibility::accepted	Xq28a	rnase_h_sequence_compatibility	ENSG00000259080.1	RP11-158I13.2	39	-0.0644043330444604	0.188826238533097	-0.341077244056692	0.735895399686559	25	0.991281772082787
MAGE_TF_0036	Xq28a::rnase_h_sequence_compatibility::accepted	Xq28a	rnase_h_sequence_compatibility	ENSG00000198522.14	GPN1	39	-0.0344339120266062	0.094653317558846	-0.363789805943132	0.719073504175182	25	0.990540364858866
MAGE_TF_0036	Xq28a::rnase_h_sequence_compatibility::accepted	Xq28a	rnase_h_sequence_compatibility	ENSG00000176714.10	CCDC121	39	-0.215749777450549	0.134560368844944	-1.60336791064507	0.121414210965531	25	0.932648546401583
MAGE_TF_0036	Xq28a::rnase_h_sequence_compatibility::accepted	Xq28a	rnase_h_sequence_compatibility	ENSG00000163798.13	SLC4A1AP	39	0.0687810443797586	0.188778715795086	0.364347453525526	0.71866225608706	25	0.990540364858866
MAGE_TF_0036	Xq28a::rnase_h_sequence_compatibility::accepted	Xq28a	rnase_h_sequence_compatibility	ENSG00000119760.16	SUPT7L	39	0.0529358426911418	0.149305415438392	0.354547372147962	0.725902002631353	25	0.990827490190283
MAGE_TF_0036	Xq28a::rnase_h_sequence_compatibility::accepted	Xq28a	rnase_h_sequence_compatibility	ENSG00000205334.2	LINC01460	39	-0.0385310246878544	0.172068663689484	-0.223928191581633	0.824633077537011	25	0.994429212242603
MAGE_TF_0036	Xq28a::rnase_h_sequence_compatibility::accepted	Xq28a	rnase_h_sequence_compatibility	ENSG00000243147.8	MRPL33	39	0.138500679166914	0.126181191968692	1.09763330815006	0.282824542465744	25	0.958224840222497
MAGE_TF_0036	Xq28a::rnase_h_sequence_compatibility::accepted	Xq28a	rnase_h_sequence_compatibility	ENSG00000158019.21	BABAM2	39	-0.0731297252129958	0.164746215577417	-0.443893202382127	0.66093819861998	25	0.987715391178384
MAGE_TF_0036	Xq28a::rnase_h_sequence_compatibility::accepted	Xq28a	rnase_h_sequence_compatibility	ENSG00000171174.15	RBKS	39	0.093990683513663	0.14786776986744	0.635640096539791	0.530787117228952	25	0.980304443304653
MAGE_TF_0036	Xq28a::rnase_h_sequence_compatibility::accepted	Xq28a	rnase_h_sequence_compatibility	ENSG00000223522.2	AC093690.1	39	0.129432899203772	0.158987877383973	0.814105460953968	0.423271565306749	25	0.972505622989124
MAGE_TF_0036	Xq28a::rnase_h_sequence_compatibility::accepted	Xq28a	rnase_h_sequence_compatibility	ENSG00000075426.12	FOSL2	39	-0.190785669680855	0.158303360071808	-1.20519027261527	0.239414322793148	25	0.952854477274601
MAGE_TF_0036	Xq28a::rnase_h_sequence_compatibility::accepted	Xq28a	rnase_h_sequence_compatibility	ENSG00000229951.5	FLJ31356	39	0.172277833093043	0.206383858747454	0.834744704060672	0.411767642620731	25	0.971855481663755
MAGE_TF_0036	Xq28a::rnase_h_sequence_compatibility::accepted	Xq28a	rnase_h_sequence_compatibility	ENSG00000213639.10	PPP1CB	39	0.0160912304543299	0.114192702006955	0.140912949527631	0.889068000669236	25	0.996756568718963
MAGE_TF_0036	Xq28a::rnase_h_sequence_compatibility::accepted	Xq28a	rnase_h_sequence_compatibility	ENSG00000226833.6	AC097724.3	39	0.31058759983048	0.180279216754679	1.72281422906959	0.0972720494857251	25	0.926216527495418
MAGE_TF_0036	Xq28a::rnase_h_sequence_compatibility::accepted	Xq28a	rnase_h_sequence_compatibility	ENSG00000163806.16	SPDYA	39	-0.114720012469574	0.161550403381053	-0.710119009724667	0.484202208649468	25	0.977316144661609
MAGE_TF_0036	Xq28a::rnase_h_sequence_compatibility::accepted	Xq28a	rnase_h_sequence_compatibility	ENSG00000171103.11	TRMT61B	39	0.127070759262883	0.169457939715552	0.74986606987068	0.460334439422194	25	0.97533670921397
MAGE_TF_0036	Xq28a::rnase_h_sequence_compatibility::accepted	Xq28a	rnase_h_sequence_compatibility	ENSG00000163811.12	WDR43	39	0.0609247340019327	0.0948800706718765	0.64212361532306	0.526637818529231	25	0.979944941863172
MAGE_TF_0036	Xq28a::rnase_h_sequence_compatibility::accepted	Xq28a	rnase_h_sequence_compatibility	ENSG00000189350.13	TOGARAM2	39	-0.0243903552467007	0.219777347051988	-0.110977566950661	0.91252030141827	25	0.997410860169525
MAGE_TF_0036	Xq28a::rnase_h_sequence_compatibility::accepted	Xq28a	rnase_h_sequence_compatibility	ENSG00000115295.20	CLIP4	39	0.117897404603061	0.19390111254905	0.608028510270856	0.548653033413046	25	0.981408765049266
MAGE_TF_0036	Xq28a::rnase_h_sequence_compatibility::accepted	Xq28a	rnase_h_sequence_compatibility	ENSG00000233862.7	AC016907.3	39	-0.212913128578229	0.165283041183997	-1.28817286427595	0.209481463210139	25	0.947426800195016
MAGE_TF_0036	Xq28a::rnase_h_sequence_compatibility::accepted	Xq28a	rnase_h_sequence_compatibility	ENSG00000119801.13	YPEL5	39	-0.0712721582885127	0.149061881530175	-0.478138056201073	0.636706592083093	25	0.986612558555046
MAGE_TF_0036	Xq28a::rnase_h_sequence_compatibility::accepted	Xq28a	rnase_h_sequence_compatibility	ENSG00000213626.13	LBH	39	0.0488799751454632	0.194571661860639	0.251218366940162	0.803698721720545	25	0.993735256719757
MAGE_TF_0036	Xq28a::rnase_h_sequence_compatibility::accepted	Xq28a	rnase_h_sequence_compatibility	ENSG00000287658.1	RP11-776F5.1	39	0.0706242500959395	0.184416877067352	0.382959798577146	0.704986496490216	25	0.989898530964896
MAGE_TF_0036	Xq28a::rnase_h_sequence_compatibility::accepted	Xq28a	rnase_h_sequence_compatibility	ENSG00000172954.14	LCLAT1	39	-0.154279300891536	0.147781004193852	-1.04397247625385	0.306488404428824	25	0.961479823074341
MAGE_TF_0036	Xq28a::rnase_h_sequence_compatibility::accepted	Xq28a	rnase_h_sequence_compatibility	ENSG00000158089.15	GALNT14	39	0.011932412294401	0.213051203081621	0.0560072514109653	0.955781250085949	25	0.998661921947895
MAGE_TF_0036	Xq28a::rnase_h_sequence_compatibility::accepted	Xq28a	rnase_h_sequence_compatibility	ENSG00000013016.16	EHD3	39	-0.248565823152454	0.149968341808175	-1.65745530126882	0.109925293430352	25	0.928333320210505
MAGE_TF_0036	Xq28a::rnase_h_sequence_compatibility::accepted	Xq28a	rnase_h_sequence_compatibility	ENSG00000162959.14	MEMO1	39	0.12314879437873	0.160533240086025	0.767123334162679	0.450192626555405	25	0.974592741755095
MAGE_TF_0036	Xq28a::rnase_h_sequence_compatibility::accepted	Xq28a	rnase_h_sequence_compatibility	ENSG00000162961.14	DPY30	39	0.175412424756676	0.10448487701845	1.67883075294908	0.105642968967743	25	0.92790290879692
MAGE_TF_0036	Xq28a::rnase_h_sequence_compatibility::accepted	Xq28a	rnase_h_sequence_compatibility	ENSG00000021574.13	SPAST	39	-0.156133758451712	0.125160397750892	-1.24746933740548	0.223785060450739	25	0.950058780318564
MAGE_TF_0036	Xq28a::rnase_h_sequence_compatibility::accepted	Xq28a	rnase_h_sequence_compatibility	ENSG00000272716.1	SLC30A6-DT	39	-0.0183515260338135	0.218646568042323	-0.0839323763374199	0.933778686475568	25	0.997958624357099
MAGE_TF_0036	Xq28a::rnase_h_sequence_compatibility::accepted	Xq28a	rnase_h_sequence_compatibility	ENSG00000152683.14	SLC30A6	39	0.0730829727073918	0.103280716338279	0.707614889773038	0.485729420635542	25	0.977386696228679
MAGE_TF_0036	Xq28a::rnase_h_sequence_compatibility::accepted	Xq28a	rnase_h_sequence_compatibility	ENSG00000229816.1	DDX50P1	39	0.0212834459660372	0.139520486031021	0.152547103092122	0.87997995389761	25	0.996580351240786
MAGE_TF_0036	Xq28a::rnase_h_sequence_compatibility::accepted	Xq28a	rnase_h_sequence_compatibility	ENSG00000091106.19	NLRC4	39	-0.0436012195862138	0.150877526121769	-0.288984189408198	0.774976300825716	25	0.992783372368193
MAGE_TF_0036	Xq28a::rnase_h_sequence_compatibility::accepted	Xq28a	rnase_h_sequence_compatibility	ENSG00000119820.11	YIPF4	39	-0.0643156701521488	0.145185881242226	-0.442988461425155	0.661583687065555	25	0.987715391178384
MAGE_TF_0036	Xq28a::rnase_h_sequence_compatibility::accepted	Xq28a	rnase_h_sequence_compatibility	ENSG00000272754.1	AL133245.2	39	-0.107886348712025	0.241986659934514	-0.445835934680121	0.659553058332543	25	0.987618507993112
MAGE_TF_0036	Xq28a::rnase_h_sequence_compatibility::accepted	Xq28a	rnase_h_sequence_compatibility	ENSG00000115760.14	BIRC6	39	-0.0039969929598202	0.160500545497735	-0.0249032982873982	0.980329814292398	25	0.999305510586559
MAGE_TF_0036	Xq28a::rnase_h_sequence_compatibility::accepted	Xq28a	rnase_h_sequence_compatibility	ENSG00000230046.1	BIRC6-AS1	39	0.176873703017476	0.191330182314996	0.924442243651244	0.364093726884462	25	0.967166823500393
MAGE_TF_0036	Xq28a::rnase_h_sequence_compatibility::accepted	Xq28a	rnase_h_sequence_compatibility	ENSG00000276334.1	AL133243.1	39	0.107176281213791	0.162179616354704	0.660849270844155	0.514753206334597	25	0.979369223212076
MAGE_TF_0036	Xq28a::rnase_h_sequence_compatibility::accepted	Xq28a	rnase_h_sequence_compatibility	ENSG00000276517.1	AL133243.2	39	-0.0466655964864755	0.13223441419035	-0.352900542360334	0.727121163547062	25	0.990890810062254
MAGE_TF_0036	Xq28a::rnase_h_sequence_compatibility::accepted	Xq28a	rnase_h_sequence_compatibility	ENSG00000279544.1	AL133243.4	39	0.128688707435803	0.192054437304814	0.670063702988328	0.508959783477159	25	0.979075008912445
MAGE_TF_0036	Xq28a::rnase_h_sequence_compatibility::accepted	Xq28a	rnase_h_sequence_compatibility	ENSG00000279897.2	BIRC6-AS2	39	0.0909397252905284	0.209315192627821	0.434463089605857	0.667679176557324	25	0.987995502857173
MAGE_TF_0036	Xq28a::rnase_h_sequence_compatibility::accepted	Xq28a	rnase_h_sequence_compatibility	ENSG00000018699.13	TTC27	39	-0.143568359463962	0.160953347595912	-0.891987408826088	0.380905106261388	25	0.968582902727025
MAGE_TF_0036	Xq28a::rnase_h_sequence_compatibility::accepted	Xq28a	rnase_h_sequence_compatibility	ENSG00000230876.8	LINC00486	39	-0.0827111989749387	0.205511825192429	-0.402464427034761	0.690762932548375	25	0.989209267357149
MAGE_TF_0036	Xq28a::rnase_h_sequence_compatibility::accepted	Xq28a	rnase_h_sequence_compatibility	ENSG00000049323.16	LTBP1	39	-0.151295712009807	0.15426882454692	-0.980727716401257	0.33612325212191	25	0.964818427475275
MAGE_TF_0036	Xq28a::rnase_h_sequence_compatibility::accepted	Xq28a	rnase_h_sequence_compatibility	ENSG00000285577.1	RP11-558B7.1	39	0.104868740973785	0.218833704342296	0.479216587266423	0.635949896819561	25	0.98657734297702
MAGE_TF_0036	Xq28a::rnase_h_sequence_compatibility::accepted	Xq28a	rnase_h_sequence_compatibility	ENSG00000152689.18	RASGRP3	39	-0.129620858124209	0.170539405307076	-0.760063974017098	0.454324981910257	25	0.974860193639627
MAGE_TF_0036	Xq28a::rnase_h_sequence_compatibility::accepted	Xq28a	rnase_h_sequence_compatibility	ENSG00000119812.19	FAM98A	39	-0.0398504981567929	0.172978580936787	-0.230378223367179	0.819672654325373	25	0.994298848904419
MAGE_TF_0036	Xq28a::rnase_h_sequence_compatibility::accepted	Xq28a	rnase_h_sequence_compatibility	ENSG00000286415.1	RP11-816B18.1	39	-0.455557189857045	0.184772899357944	-2.46549787030475	0.0208963964394153	25	0.889022974376494
MAGE_TF_0036	Xq28a::rnase_h_sequence_compatibility::accepted	Xq28a	rnase_h_sequence_compatibility	ENSG00000228262.10	LINC01320	39	-0.226494805364202	0.196844522724124	-1.1506279282235	0.260772575255334	25	0.955333423927882
MAGE_TF_0036	Xq28a::rnase_h_sequence_compatibility::accepted	Xq28a	rnase_h_sequence_compatibility	ENSG00000264352.2	RN7SL602P	39	-0.254983249150087	0.194128827588404	-1.31347441962977	0.200950662966599	25	0.946090153134512
MAGE_TF_0036	Xq28a::rnase_h_sequence_compatibility::accepted	Xq28a	rnase_h_sequence_compatibility	ENSG00000150938.10	CRIM1	39	0.290638692596834	0.144912385288468	2.00561664911028	0.0558348666303716	25	0.910454281408937
MAGE_TF_0036	Xq28a::rnase_h_sequence_compatibility::accepted	Xq28a	rnase_h_sequence_compatibility	ENSG00000171055.15	FEZ2	39	-0.0063845047333593	0.204897346035871	-0.0311595286951231	0.975389747469651	25	0.999151888673329
MAGE_TF_0036	Xq28a::rnase_h_sequence_compatibility::accepted	Xq28a	rnase_h_sequence_compatibility	ENSG00000115808.12	STRN	39	-0.12575415462528	0.15345181391107	-0.819502561880164	0.420244197326109	25	0.972263171661173
MAGE_TF_0036	Xq28a::rnase_h_sequence_compatibility::accepted	Xq28a	rnase_h_sequence_compatibility	ENSG00000008869.12	HEATR5B	39	-0.256514603659555	0.169201730580195	-1.51602825089296	0.142055708491463	25	0.936583233337704
MAGE_TF_0036	Xq28a::rnase_h_sequence_compatibility::accepted	Xq28a	rnase_h_sequence_compatibility	ENSG00000152133.16	GPATCH11	39	-0.147261418238393	0.155721860596003	-0.945669526903744	0.353368314494435	25	0.966234994202758
MAGE_TF_0036	Xq28a::rnase_h_sequence_compatibility::accepted	Xq28a	rnase_h_sequence_compatibility	ENSG00000224891.1	ARL14EPP1	39	-0.119747396304946	0.189732776044262	-0.631137111897895	0.533679247128111	25	0.980526209184758
MAGE_TF_0036	Xq28a::rnase_h_sequence_compatibility::accepted	Xq28a	rnase_h_sequence_compatibility	ENSG00000055332.19	EIF2AK2	39	0.0252059573479923	0.143639003138728	0.175481288488532	0.862115069595498	25	0.996010532207771
MAGE_TF_0036	Xq28a::rnase_h_sequence_compatibility::accepted	Xq28a	rnase_h_sequence_compatibility	ENSG00000218739.10	CEBPZOS	39	0.132810484719075	0.150922601333879	0.879990694205337	0.387245448264955	25	0.96913433071706
MAGE_TF_0036	Xq28a::rnase_h_sequence_compatibility::accepted	Xq28a	rnase_h_sequence_compatibility	ENSG00000272054.1	RP11-423P10.2	39	0.131632485229956	0.142710301091122	0.922375499340494	0.365149405808162	25	0.967231136890656
MAGE_TF_0036	Xq28a::rnase_h_sequence_compatibility::accepted	Xq28a	rnase_h_sequence_compatibility	ENSG00000115816.15	CEBPZ	39	-0.0454311759433159	0.102473659730239	-0.443344914809454	0.661329343100922	25	0.987715391178384
MAGE_TF_0036	Xq28a::rnase_h_sequence_compatibility::accepted	Xq28a	rnase_h_sequence_compatibility	ENSG00000003509.16	NDUFAF7	39	-0.0893075950228747	0.134363124170091	-0.664673403320245	0.512344440088899	25	0.979260602318236
MAGE_TF_0036	Xq28a::rnase_h_sequence_compatibility::accepted	Xq28a	rnase_h_sequence_compatibility	ENSG00000115825.11	PRKD3	39	0.0422567796012194	0.25286434345901	0.167112448608514	0.868625948358526	25	0.996275421228443
MAGE_TF_0036	Xq28a::rnase_h_sequence_compatibility::accepted	Xq28a	rnase_h_sequence_compatibility	ENSG00000115828.17	QPCT	39	0.0251580437481972	0.222874604326009	0.112879813401249	0.911027381707727	25	0.997335279251496
MAGE_TF_0036	Xq28a::rnase_h_sequence_compatibility::accepted	Xq28a	rnase_h_sequence_compatibility	ENSG00000236213.2	AC006369.2	39	-0.0462758488259058	0.214913720356365	-0.215322915396803	0.831262552238341	25	0.994769754858881
MAGE_TF_0036	Xq28a::rnase_h_sequence_compatibility::accepted	Xq28a	rnase_h_sequence_compatibility	ENSG00000163171.8	CDC42EP3	39	-0.187948565258314	0.126458276491041	-1.48624961903248	0.149716445124853	25	0.938158689728419
MAGE_TF_0036	Xq28a::rnase_h_sequence_compatibility::accepted	Xq28a	rnase_h_sequence_compatibility	ENSG00000115841.21	RMDN2	39	-0.102986626464281	0.16731703407055	-0.615517882183215	0.543776089894205	25	0.981219677452286
MAGE_TF_0036	Xq28a::rnase_h_sequence_compatibility::accepted	Xq28a	rnase_h_sequence_compatibility	ENSG00000232973.13	CYP1B1-AS1	39	-0.138096248489293	0.211060204969537	-0.654297898124494	0.51889429105056	25	0.979621518879592
MAGE_TF_0036	Xq28a::rnase_h_sequence_compatibility::accepted	Xq28a	rnase_h_sequence_compatibility	ENSG00000138061.12	CYP1B1	39	-0.569557707292502	0.210083550201878	-2.71110092506143	0.0119470245804018	25	0.881348482213759
MAGE_TF_0036	Xq28a::rnase_h_sequence_compatibility::accepted	Xq28a	rnase_h_sequence_compatibility	ENSG00000119787.14	ATL2	39	0.0327942245635768	0.169606040939271	0.193355286061533	0.848243078460365	25	0.995251058986747
MAGE_TF_0036	Xq28a::rnase_h_sequence_compatibility::accepted	Xq28a	rnase_h_sequence_compatibility	ENSG00000287313.1	RP11-382L24.1	39	-0.333382903902975	0.259916176864787	-1.28265546194305	0.211378189370771	25	0.947996137054714
MAGE_TF_0036	Xq28a::rnase_h_sequence_compatibility::accepted	Xq28a	rnase_h_sequence_compatibility	ENSG00000213553.4	RPLP0P6	39	-0.070768436414816	0.190878578957887	-0.370751064897803	0.713946010973331	25	0.990279024045263
MAGE_TF_0036	Xq28a::rnase_h_sequence_compatibility::accepted	Xq28a	rnase_h_sequence_compatibility	ENSG00000143889.16	HNRNPLL	39	-0.082163325389714	0.191993957875331	-0.427947453654066	0.672353501300485	25	0.988362605286546
MAGE_TF_0036	Xq28a::rnase_h_sequence_compatibility::accepted	Xq28a	rnase_h_sequence_compatibility	ENSG00000143891.17	GALM	39	0.0630167867431176	0.209990621315168	0.300093339161741	0.766587126920897	25	0.992399571841657
MAGE_TF_0036	Xq28a::rnase_h_sequence_compatibility::accepted	Xq28a	rnase_h_sequence_compatibility	ENSG00000115875.19	SRSF7	39	0.0336232056697588	0.117364313013072	0.286485770730101	0.77686689027512	25	0.992917342583619
MAGE_TF_0036	Xq28a::rnase_h_sequence_compatibility::accepted	Xq28a	rnase_h_sequence_compatibility	ENSG00000152147.11	GEMIN6	39	0.0163490883190517	0.105943600505839	0.154318790762172	0.8785974339997	25	0.996580351240786
MAGE_TF_0036	Xq28a::rnase_h_sequence_compatibility::accepted	Xq28a	rnase_h_sequence_compatibility	ENSG00000163214.21	DHX57	39	-0.244110231736808	0.197661845933143	-1.23498913300332	0.228316034702303	25	0.951161688988824
MAGE_TF_0036	Xq28a::rnase_h_sequence_compatibility::accepted	Xq28a	rnase_h_sequence_compatibility	ENSG00000188010.15	MORN2	39	0.135107161332806	0.159978244498721	0.844534591288668	0.406380382863275	25	0.971280376556556
MAGE_TF_0036	Xq28a::rnase_h_sequence_compatibility::accepted	Xq28a	rnase_h_sequence_compatibility	ENSG00000229692.3	SOS1-IT1	39	-0.115353270978918	0.21983151621255	-0.524734910472917	0.604389952782257	25	0.984533168316544
MAGE_TF_0036	Xq28a::rnase_h_sequence_compatibility::accepted	Xq28a	rnase_h_sequence_compatibility	ENSG00000115904.14	SOS1	39	-0.0190473734258006	0.116434403591274	-0.163588877842871	0.871370111648896	25	0.996373818661761
MAGE_TF_0036	Xq28a::rnase_h_sequence_compatibility::accepted	Xq28a	rnase_h_sequence_compatibility	ENSG00000231312.7	MAP4K3-DT	39	0.17282205274175	0.229886553120765	0.751771038347606	0.459208301459949	25	0.975289689900744
MAGE_TF_0036	Xq28a::rnase_h_sequence_compatibility::accepted	Xq28a	rnase_h_sequence_compatibility	ENSG00000011566.15	MAP4K3	39	0.177941124400475	0.190099703606256	0.936041040700597	0.35820674617225	25	0.966786934244533
MAGE_TF_0036	Xq28a::rnase_h_sequence_compatibility::accepted	Xq28a	rnase_h_sequence_compatibility	ENSG00000152154.11	TMEM178A	39	-0.141048228171534	0.232590539132035	-0.60642289535029	0.549701556159623	25	0.981487025590556
MAGE_TF_0036	Xq28a::rnase_h_sequence_compatibility::accepted	Xq28a	rnase_h_sequence_compatibility	ENSG00000138050.15	THUMPD2	39	0.0905944008595164	0.133350004752331	0.679373060599256	0.503143672764905	25	0.978922219707622
MAGE_TF_0036	Xq28a::rnase_h_sequence_compatibility::accepted	Xq28a	rnase_h_sequence_compatibility	ENSG00000285898.1	RP11-414K7.1	39	0.228896182068692	0.254256959111751	0.900255327792574	0.376575040680067	25	0.968181712480617
MAGE_TF_0036	Xq28a::rnase_h_sequence_compatibility::accepted	Xq28a	rnase_h_sequence_compatibility	ENSG00000236533.1	RPS12P4	39	-0.0594053144271942	0.147985774771419	-0.401425843253871	0.69151745401925	25	0.989219000255436
MAGE_TF_0036	Xq28a::rnase_h_sequence_compatibility::accepted	Xq28a	rnase_h_sequence_compatibility	ENSG00000205086.8	C2orf91	39	0.0455209635496441	0.18083051947201	0.251732747782601	0.803305516378788	25	0.993728732047568
MAGE_TF_0036	Xq28a::rnase_h_sequence_compatibility::accepted	Xq28a	rnase_h_sequence_compatibility	ENSG00000162878.13	PKDCC	39	-0.286200014483115	0.211083916093593	-1.35585893885073	0.187266005150446	25	0.944680025262265
MAGE_TF_0036	Xq28a::rnase_h_sequence_compatibility::accepted	Xq28a	rnase_h_sequence_compatibility	ENSG00000143924.19	EML4	39	-0.0987897315779735	0.269157517383822	-0.367033150469649	0.716682848997726	25	0.990454018070721
MAGE_TF_0036	Xq28a::rnase_h_sequence_compatibility::accepted	Xq28a	rnase_h_sequence_compatibility	ENSG00000115944.15	COX7A2L	39	0.0444122413965311	0.12534756075475	0.354312769463669	0.726075635913978	25	0.990827490190283
MAGE_TF_0036	Xq28a::rnase_h_sequence_compatibility::accepted	Xq28a	rnase_h_sequence_compatibility	ENSG00000057935.14	MTA3	39	0.309554112982038	0.140190473731269	2.20809663269576	0.0366333408678407	25	0.901177584964428
MAGE_TF_0036	Xq28a::rnase_h_sequence_compatibility::accepted	Xq28a	rnase_h_sequence_compatibility	ENSG00000162881.6	OXER1	39	0.225902432735844	0.215321005477054	1.04914256848906	0.304149509604067	25	0.961366104273422
MAGE_TF_0036	Xq28a::rnase_h_sequence_compatibility::accepted	Xq28a	rnase_h_sequence_compatibility	ENSG00000162882.15	HAAO	39	0.286723539532554	0.199637691982979	1.43621946679788	0.163336276790129	25	0.940571712020118
MAGE_TF_0036	Xq28a::rnase_h_sequence_compatibility::accepted	Xq28a	rnase_h_sequence_compatibility	ENSG00000287387.1	RP11-339H12.2	39	-0.232949871345314	0.214306427272492	-1.08699433008193	0.287408900000099	25	0.958626275995138
MAGE_TF_0036	Xq28a::rnase_h_sequence_compatibility::accepted	Xq28a	rnase_h_sequence_compatibility	ENSG00000152518.8	ZFP36L2	39	-0.182441866057815	0.215780128494273	-0.8454989221246	0.405852147570141	25	0.971236347333939
MAGE_TF_0036	Xq28a::rnase_h_sequence_compatibility::accepted	Xq28a	rnase_h_sequence_compatibility	ENSG00000279873.2	LINC01126	39	-0.0581195176963332	0.137003861531448	-0.424218099013161	0.675035019051871	25	0.988535006461083
MAGE_TF_0036	Xq28a::rnase_h_sequence_compatibility::accepted	Xq28a	rnase_h_sequence_compatibility	ENSG00000234936.1	AC010883.5	39	-0.0482318844933169	0.212610439618094	-0.226855673597	0.822380751121856	25	0.994395831488148
MAGE_TF_0036	Xq28a::rnase_h_sequence_compatibility::accepted	Xq28a	rnase_h_sequence_compatibility	ENSG00000264071.2	RN7SL531P	39	0.0991299699047556	0.194305924622069	0.510174715966928	0.614404129236601	25	0.985231637123077
MAGE_TF_0036	Xq28a::rnase_h_sequence_compatibility::accepted	Xq28a	rnase_h_sequence_compatibility	ENSG00000115970.19	THADA	39	0.0915639328127247	0.163092502263053	0.561423312182928	0.579507456239973	25	0.982964425011189
MAGE_TF_0036	Xq28a::rnase_h_sequence_compatibility::accepted	Xq28a	rnase_h_sequence_compatibility	ENSG00000138036.18	DYNC2LI1	39	0.211803926832825	0.230592346500081	0.918521061290949	0.367123638872046	25	0.967424727063438
MAGE_TF_0036	Xq28a::rnase_h_sequence_compatibility::accepted	Xq28a	rnase_h_sequence_compatibility	ENSG00000264047.2	RN7SL455P	39	-0.127169157025472	0.229026697626594	-0.555259095744414	0.583652305096447	25	0.983202153192675
MAGE_TF_0036	Xq28a::rnase_h_sequence_compatibility::accepted	Xq28a	rnase_h_sequence_compatibility	ENSG00000138095.20	LRPPRC	39	-0.15943354321389	0.114586328791252	-1.39138363970399	0.176367820489774	25	0.94286888024055
MAGE_TF_0036	Xq28a::rnase_h_sequence_compatibility::accepted	Xq28a	rnase_h_sequence_compatibility	ENSG00000138032.21	PPM1B	39	-0.0568354588284637	0.152326431166627	-0.373116197846798	0.712207012038013	25	0.990234629152529
MAGE_TF_0036	Xq28a::rnase_h_sequence_compatibility::accepted	Xq28a	rnase_h_sequence_compatibility	ENSG00000285542.1	RP11-24I5.1	39	0.369106833442693	0.20577305134896	1.79375691337124	0.0849576395152971	25	0.9237547828106
MAGE_TF_0036	Xq28a::rnase_h_sequence_compatibility::accepted	Xq28a	rnase_h_sequence_compatibility	ENSG00000138079.14	SLC3A1	39	0.0789604668533181	0.175650535775608	0.449531602648736	0.656921519174298	25	0.987413895098689
MAGE_TF_0036	Xq28a::rnase_h_sequence_compatibility::accepted	Xq28a	rnase_h_sequence_compatibility	ENSG00000138078.16	PREPL	39	-0.0325528348848089	0.142492424814937	-0.228453090942112	0.82115239415483	25	0.994326664746662
MAGE_TF_0036	Xq28a::rnase_h_sequence_compatibility::accepted	Xq28a	rnase_h_sequence_compatibility	ENSG00000143919.15	CAMKMT	39	0.120249326519505	0.180424061593601	0.666481651379528	0.511207625381762	25	0.979231221876404
MAGE_TF_0036	Xq28a::rnase_h_sequence_compatibility::accepted	Xq28a	rnase_h_sequence_compatibility	ENSG00000259439.2	LINC01833	39	-0.142576124493627	0.210569183596995	-0.677098719091303	0.504561143021646	25	0.979034781152144
MAGE_TF_0036	Xq28a::rnase_h_sequence_compatibility::accepted	Xq28a	rnase_h_sequence_compatibility	ENSG00000138083.5	SIX3	39	-0.234092859635327	0.241621756369207	-0.968840153937231	0.341905293978642	25	0.965026871142134
MAGE_TF_0036	Xq28a::rnase_h_sequence_compatibility::accepted	Xq28a	rnase_h_sequence_compatibility	ENSG00000068784.13	SRBD1	39	-0.0400535932197943	0.121651289295236	-0.329249229102604	0.744709862344793	25	0.991593496303758
MAGE_TF_0036	Xq28a::rnase_h_sequence_compatibility::accepted	Xq28a	rnase_h_sequence_compatibility	ENSG00000171132.14	PRKCE	39	-0.342355660112011	0.238534329176691	-1.43524691516589	0.163610555645429	25	0.940588349490352
MAGE_TF_0036	Xq28a::rnase_h_sequence_compatibility::accepted	Xq28a	rnase_h_sequence_compatibility	ENSG00000116016.14	EPAS1	39	-0.114079122908213	0.168987779719252	-0.675073210013997	0.50582540824896	25	0.979034781152144
MAGE_TF_0036	Xq28a::rnase_h_sequence_compatibility::accepted	Xq28a	rnase_h_sequence_compatibility	ENSG00000119729.12	RHOQ	39	-0.009239965158145	0.157929771933276	-0.0585067973253884	0.953810103333217	25	0.998630833664372
MAGE_TF_0036	Xq28a::rnase_h_sequence_compatibility::accepted	Xq28a	rnase_h_sequence_compatibility	ENSG00000250565.7	ATP6V1E2	39	-0.22505931036998	0.143894144498858	-1.56406163123453	0.130374517283836	25	0.934623068468004
MAGE_TF_0036	Xq28a::rnase_h_sequence_compatibility::accepted	Xq28a	rnase_h_sequence_compatibility	ENSG00000250116.2	RHOQ-AS1	39	-0.0192464936816189	0.13343096988889	-0.144243077133035	0.886465025872461	25	0.996714409329904
MAGE_TF_0036	Xq28a::rnase_h_sequence_compatibility::accepted	Xq28a	rnase_h_sequence_compatibility	ENSG00000119878.6	CRIPT	39	0.0441532812967767	0.148044241811768	0.298243827361524	0.767981820929807	25	0.992434443502171
MAGE_TF_0036	Xq28a::rnase_h_sequence_compatibility::accepted	Xq28a	rnase_h_sequence_compatibility	ENSG00000151665.13	PIGF	39	0.11673015940944	0.172621705657626	0.676219476367358	0.505109724158674	25	0.979034781152144
MAGE_TF_0036	Xq28a::rnase_h_sequence_compatibility::accepted	Xq28a	rnase_h_sequence_compatibility	ENSG00000171150.9	SOCS5	39	-0.0815317695333772	0.16371395099075	-0.498013572086987	0.622827263997978	25	0.98579277308668
MAGE_TF_0036	Xq28a::rnase_h_sequence_compatibility::accepted	Xq28a	rnase_h_sequence_compatibility	ENSG00000239332.6	LINC01119	39	-0.579768974179531	0.219724299818016	-2.63862019203027	0.0141208938946462	25	0.887412823102793
MAGE_TF_0036	Xq28a::rnase_h_sequence_compatibility::accepted	Xq28a	rnase_h_sequence_compatibility	ENSG00000228925.1	AC016722.4	39	0.208105572328723	0.153944645982314	1.35182078597674	0.188537533810141	25	0.944872490271651
MAGE_TF_0036	Xq28a::rnase_h_sequence_compatibility::accepted	Xq28a	rnase_h_sequence_compatibility	ENSG00000068724.17	TTC7A	39	-0.265274747855669	0.12347863064731	-2.14834539762082	0.0415656054533623	25	0.902620643440153
MAGE_TF_0036	Xq28a::rnase_h_sequence_compatibility::accepted	Xq28a	rnase_h_sequence_compatibility	ENSG00000180398.13	MCFD2	39	0.112389231004716	0.148087588851585	0.758937544167554	0.4549864557763	25	0.974904821593688
MAGE_TF_0036	Xq28a::rnase_h_sequence_compatibility::accepted	Xq28a	rnase_h_sequence_compatibility	ENSG00000143933.19	CALM2	39	0.0904283541420403	0.101279412112733	0.8928601801261	0.380446493558237	25	0.968582902727025
MAGE_TF_0036	Xq28a::rnase_h_sequence_compatibility::accepted	Xq28a	rnase_h_sequence_compatibility	ENSG00000236824.2	BCYRN1	39	-0.14314987234873	0.198388092003136	-0.721564842442597	0.477256907887455	25	0.976850500569966
MAGE_TF_0036	Xq28a::rnase_h_sequence_compatibility::accepted	Xq28a	rnase_h_sequence_compatibility	ENSG00000119888.11	EPCAM	39	0.19909089650835	0.141786043799928	1.40416426872933	0.172571880051541	25	0.942268635397424
MAGE_TF_0036	Xq28a::rnase_h_sequence_compatibility::accepted	Xq28a	rnase_h_sequence_compatibility	ENSG00000095002.15	MSH2	39	0.0066006067778334	0.131471841770515	0.0502054788990847	0.960357623554693	25	0.998729292369698
MAGE_TF_0036	Xq28a::rnase_h_sequence_compatibility::accepted	Xq28a	rnase_h_sequence_compatibility	ENSG00000116062.17	MSH6	39	-0.0137938380850831	0.162346422543549	-0.0849654576243155	0.932965626802169	25	0.997951886005207
MAGE_TF_0036	Xq28a::rnase_h_sequence_compatibility::accepted	Xq28a	rnase_h_sequence_compatibility	ENSG00000233230.1	AC079807.2	39	-0.133027317522032	0.191847327345145	-0.693401984603663	0.494449771278749	25	0.978120438881654
MAGE_TF_0036	Xq28a::rnase_h_sequence_compatibility::accepted	Xq28a	rnase_h_sequence_compatibility	ENSG00000138081.22	FBXO11	39	-0.102312378375433	0.170526172577144	-0.599980500524918	0.553919176302903	25	0.981720782729783
MAGE_TF_0036	Xq28a::rnase_h_sequence_compatibility::accepted	Xq28a	rnase_h_sequence_compatibility	ENSG00000230773.9	AC079807.4	39	0.0701021876600496	0.184631093849312	0.37968787487802	0.707383443798474	25	0.989976946323743
MAGE_TF_0036	Xq28a::rnase_h_sequence_compatibility::accepted	Xq28a	rnase_h_sequence_compatibility	ENSG00000170802.16	FOXN2	39	0.0943200044100072	0.108020730493316	0.873165770859545	0.3908827677744	25	0.969427862710133
MAGE_TF_0036	Xq28a::rnase_h_sequence_compatibility::accepted	Xq28a	rnase_h_sequence_compatibility	ENSG00000162869.16	PPP1R21	39	0.0183136820954237	0.119443670374171	0.153324843736415	0.879373003189726	25	0.996580351240786
MAGE_TF_0036	Xq28a::rnase_h_sequence_compatibility::accepted	Xq28a	rnase_h_sequence_compatibility	ENSG00000243244.7	STON1	39	0.107979369646858	0.15333440644008	0.704208351887772	0.487811431941398	25	0.977677830432727
MAGE_TF_0036	Xq28a::rnase_h_sequence_compatibility::accepted	Xq28a	rnase_h_sequence_compatibility	ENSG00000286412.1	RP11-391D19.1	39	0.110845473634535	0.156301198012819	0.709178656618129	0.484775386856386	25	0.977316144661609
MAGE_TF_0036	Xq28a::rnase_h_sequence_compatibility::accepted	Xq28a	rnase_h_sequence_compatibility	ENSG00000143942.5	CHAC2	39	-0.0369752743934907	0.125380584073726	-0.294904308084484	0.770502128130273	25	0.992608328394059
MAGE_TF_0036	Xq28a::rnase_h_sequence_compatibility::accepted	Xq28a	rnase_h_sequence_compatibility	ENSG00000068912.14	ERLEC1	39	-0.138127591241057	0.181423326740449	-0.761355189118911	0.453567449003573	25	0.974781877548514
MAGE_TF_0036	Xq28a::rnase_h_sequence_compatibility::accepted	Xq28a	rnase_h_sequence_compatibility	ENSG00000119737.6	GPR75	39	-0.0032599914479038	0.155197029521131	-0.0210055015741131	0.983408023838379	25	0.999385783151105
MAGE_TF_0036	Xq28a::rnase_h_sequence_compatibility::accepted	Xq28a	rnase_h_sequence_compatibility	ENSG00000115239.24	ASB3	39	-0.176273188721174	0.188049232673496	-0.937377867567432	0.357532342580459	25	0.966600913488979
MAGE_TF_0036	Xq28a::rnase_h_sequence_compatibility::accepted	Xq28a	rnase_h_sequence_compatibility	ENSG00000170634.13	ACYP2	39	0.159960922363084	0.142216004212725	1.12477441092928	0.27136823093719	25	0.956658587092505
MAGE_TF_0036	Xq28a::rnase_h_sequence_compatibility::accepted	Xq28a	rnase_h_sequence_compatibility	ENSG00000068878.15	PSME4	39	0.0030087446615779	0.140139015094185	0.0214697146226966	0.983041405863224	25	0.999383032237459
MAGE_TF_0036	Xq28a::rnase_h_sequence_compatibility::accepted	Xq28a	rnase_h_sequence_compatibility	ENSG00000115306.16	SPTBN1	39	0.0278460691400012	0.143835288735132	0.193596921762912	0.848055875771213	25	0.99524199121677
MAGE_TF_0036	Xq28a::rnase_h_sequence_compatibility::accepted	Xq28a	rnase_h_sequence_compatibility	ENSG00000238018.2	AC093110.3	39	0.116776706569003	0.142931200779033	0.817013401780174	0.421638749343987	25	0.972354800582365
MAGE_TF_0036	Xq28a::rnase_h_sequence_compatibility::accepted	Xq28a	rnase_h_sequence_compatibility	ENSG00000214595.12	EML6	39	-0.258401918625695	0.195782337165534	-1.3198428538894	0.198846366319896	25	0.94571002472619
MAGE_TF_0036	Xq28a::rnase_h_sequence_compatibility::accepted	Xq28a	rnase_h_sequence_compatibility	ENSG00000115310.18	RTN4	39	-0.115448591008679	0.18257823433032	-0.632323953795116	0.532916155565641	25	0.980501084751007
MAGE_TF_0036	Xq28a::rnase_h_sequence_compatibility::accepted	Xq28a	rnase_h_sequence_compatibility	ENSG00000227799.1	CDPF1P1	39	-0.3040063717201	0.258610621176493	-1.17553706934808	0.250854157395861	25	0.954733743541459
MAGE_TF_0036	Xq28a::rnase_h_sequence_compatibility::accepted	Xq28a	rnase_h_sequence_compatibility	ENSG00000143947.15	RPS27A	39	0.0404824362573128	0.14282182753057	0.283447123995439	0.779168168198428	25	0.99300841440412
MAGE_TF_0036	Xq28a::rnase_h_sequence_compatibility::accepted	Xq28a	rnase_h_sequence_compatibility	ENSG00000162994.16	CLHC1	39	0.0461868475298713	0.117921045699754	0.391676034212507	0.698616357669841	25	0.989604489191843
MAGE_TF_0036	Xq28a::rnase_h_sequence_compatibility::accepted	Xq28a	rnase_h_sequence_compatibility	ENSG00000085760.15	MTIF2	39	-0.001294977997825	0.17443249384232	-0.0074239493416616	0.994135525213842	25	0.99971411632605
MAGE_TF_0036	Xq28a::rnase_h_sequence_compatibility::accepted	Xq28a	rnase_h_sequence_compatibility	ENSG00000162997.15	PRORSD1P	39	0.210828605059068	0.232221797535085	0.90787603617277	0.372612576678328	25	0.967749963663312
MAGE_TF_0036	Xq28a::rnase_h_sequence_compatibility::accepted	Xq28a	rnase_h_sequence_compatibility	ENSG00000240401.9	AC012358.8	39	0.0678807177612394	0.224971279650138	0.301730593642013	0.765353162559972	25	0.992367984072888
MAGE_TF_0036	Xq28a::rnase_h_sequence_compatibility::accepted	Xq28a	rnase_h_sequence_compatibility	ENSG00000115355.17	CCDC88A	39	-0.138954216189935	0.170352163220657	-0.815688005147009	0.422382476294197	25	0.972495717169067
MAGE_TF_0036	Xq28a::rnase_h_sequence_compatibility::accepted	Xq28a	rnase_h_sequence_compatibility	ENSG00000163001.12	CFAP36	39	0.103064641901719	0.157303744993346	0.65519509345489	0.518326101966439	25	0.97961673284345
MAGE_TF_0036	Xq28a::rnase_h_sequence_compatibility::accepted	Xq28a	rnase_h_sequence_compatibility	ENSG00000272606.1	PPP4R3B-DT	39	0.0351629908504211	0.152995376388628	0.22983041501269	0.820093654378891	25	0.994298848904419
MAGE_TF_0036	Xq28a::rnase_h_sequence_compatibility::accepted	Xq28a	rnase_h_sequence_compatibility	ENSG00000275052.5	PPP4R3B	39	0.0044310763232348	0.093450732021101	0.0474161756403823	0.962558298199227	25	0.998785917168165
MAGE_TF_0036	Xq28a::rnase_h_sequence_compatibility::accepted	Xq28a	rnase_h_sequence_compatibility	ENSG00000138035.15	PNPT1	39	0.0193688615072265	0.154976017297671	0.12497973457418	0.901539161462871	25	0.997063429014313
MAGE_TF_0036	Xq28a::rnase_h_sequence_compatibility::accepted	Xq28a	rnase_h_sequence_compatibility	ENSG00000115380.20	EFEMP1	39	0.0617218345419986	0.20875490930751	0.295666505505163	0.769926676503578	25	0.992555677242989
MAGE_TF_0036	Xq28a::rnase_h_sequence_compatibility::accepted	Xq28a	rnase_h_sequence_compatibility	ENSG00000233251.8	AC007743.1	39	-0.0556125067869572	0.101651327787438	-0.547090805377848	0.589167176695195	25	0.983484323415014
MAGE_TF_0036	Xq28a::rnase_h_sequence_compatibility::accepted	Xq28a	rnase_h_sequence_compatibility	ENSG00000271615.1	ACTG1P22	39	0.188648785716015	0.162720192173881	1.15934465904777	0.257269453673633	25	0.954949968897863
MAGE_TF_0036	Xq28a::rnase_h_sequence_compatibility::accepted	Xq28a	rnase_h_sequence_compatibility	ENSG00000028116.18	VRK2	39	-0.0595813728058961	0.180610963585226	-0.329887907263067	0.744232987408631	25	0.991581357413025
MAGE_TF_0036	Xq28a::rnase_h_sequence_compatibility::accepted	Xq28a	rnase_h_sequence_compatibility	ENSG00000115392.12	FANCL	39	0.257502921062796	0.164983959097899	1.56077549884712	0.131147684358666	25	0.934623068468004
MAGE_TF_0036	Xq28a::rnase_h_sequence_compatibility::accepted	Xq28a	rnase_h_sequence_compatibility	ENSG00000233426.3	EIF3FP3	39	0.0585952294222903	0.230995248062301	0.253664219995066	0.801829523917132	25	0.993695723471016
MAGE_TF_0036	Xq28a::rnase_h_sequence_compatibility::accepted	Xq28a	rnase_h_sequence_compatibility	ENSG00000225226.2	LINC01795	39	0.318124458525859	0.156902313445404	2.02753198178021	0.0533944187741251	25	0.90915078124755
MAGE_TF_0036	Xq28a::rnase_h_sequence_compatibility::accepted	Xq28a	rnase_h_sequence_compatibility	ENSG00000228590.2	MIR4432HG	39	0.243249914656294	0.197463157722277	1.23187493536599	0.229457389148288	25	0.951539067956255
MAGE_TF_0036	Xq28a::rnase_h_sequence_compatibility::accepted	Xq28a	rnase_h_sequence_compatibility	ENSG00000119866.22	BCL11A	39	0.193281297343029	0.243802075841507	0.792779539205721	0.435365681688674	25	0.973569857467215
MAGE_TF_0036	Xq28a::rnase_h_sequence_compatibility::accepted	Xq28a	rnase_h_sequence_compatibility	ENSG00000115421.13	PAPOLG	39	0.106052855784672	0.117597240552157	0.901831159359861	0.375753416665148	25	0.968015484766329
MAGE_TF_0036	Xq28a::rnase_h_sequence_compatibility::accepted	Xq28a	rnase_h_sequence_compatibility	ENSG00000162924.15	REL	39	-0.0993119831931226	0.162274078080211	-0.612001524630652	0.546063026739917	25	0.981324905487871
MAGE_TF_0036	Xq28a::rnase_h_sequence_compatibility::accepted	Xq28a	rnase_h_sequence_compatibility	ENSG00000267520.2	RP11-373L24.1	39	0.137641995273332	0.205299433171729	0.670445081834185	0.508720781140256	25	0.979068081733298
MAGE_TF_0036	Xq28a::rnase_h_sequence_compatibility::accepted	Xq28a	rnase_h_sequence_compatibility	ENSG00000237522.1	NONOP2	39	0.0824096178409548	0.191205456090571	0.431000346569183	0.670161664654015	25	0.988171123731789
MAGE_TF_0036	Xq28a::rnase_h_sequence_compatibility::accepted	Xq28a	rnase_h_sequence_compatibility	ENSG00000232713.2	RPS12P3	39	0.168492893384291	0.167672288897162	1.00489409724485	0.324575726053445	25	0.963730582267111
MAGE_TF_0036	Xq28a::rnase_h_sequence_compatibility::accepted	Xq28a	rnase_h_sequence_compatibility	ENSG00000162928.9	PEX13	39	0.191363134984415	0.145294755683711	1.31706842469242	0.199761000683261	25	0.945959937965076
MAGE_TF_0036	Xq28a::rnase_h_sequence_compatibility::accepted	Xq28a	rnase_h_sequence_compatibility	ENSG00000162927.14	PUS10	39	0.0287547062771118	0.187392568186954	0.153446353584441	0.879278183388533	25	0.996580351240786
MAGE_TF_0036	Xq28a::rnase_h_sequence_compatibility::accepted	Xq28a	rnase_h_sequence_compatibility	ENSG00000162929.14	KIAA1841	39	0.0703741609364203	0.211739272345315	0.332362344296954	0.742386410054377	25	0.99154350570877
MAGE_TF_0036	Xq28a::rnase_h_sequence_compatibility::accepted	Xq28a	rnase_h_sequence_compatibility	ENSG00000212978.6	AC016747.3	39	0.0623024778227345	0.159591143811263	0.390388064994479	0.699556249008679	25	0.989675922736191
MAGE_TF_0036	Xq28a::rnase_h_sequence_compatibility::accepted	Xq28a	rnase_h_sequence_compatibility	ENSG00000237651.8	C2orf74	39	0.115103968328997	0.180928977504295	0.63618315825758	0.530438896221522	25	0.980252080892969
MAGE_TF_0036	Xq28a::rnase_h_sequence_compatibility::accepted	Xq28a	rnase_h_sequence_compatibility	ENSG00000173209.23	AHSA2P	39	-0.0518015867427687	0.117624786061125	-0.440396862578346	0.66343414255434	25	0.987783006683666
MAGE_TF_0036	Xq28a::rnase_h_sequence_compatibility::accepted	Xq28a	rnase_h_sequence_compatibility	ENSG00000273302.1	RP11-493E12.2	39	0.242317074959049	0.166284981264094	1.45723969246628	0.157497566787304	25	0.939611857930826
MAGE_TF_0036	Xq28a::rnase_h_sequence_compatibility::accepted	Xq28a	rnase_h_sequence_compatibility	ENSG00000115464.15	USP34	39	0.0132089212766956	0.161055686648394	0.0820146220948559	0.935288198576988	25	0.997985916020482
MAGE_TF_0036	Xq28a::rnase_h_sequence_compatibility::accepted	Xq28a	rnase_h_sequence_compatibility	ENSG00000270820.6	USP34-DT	39	0.179552340772622	0.154460661164636	1.16244705557256	0.256031042117788	25	0.954904185316479
MAGE_TF_0036	Xq28a::rnase_h_sequence_compatibility::accepted	Xq28a	rnase_h_sequence_compatibility	ENSG00000285857.1	RP11-355B11.3	39	-0.0359096931456023	0.192770409394301	-0.186282185416493	0.853726808142039	25	0.995598153902193
MAGE_TF_0036	Xq28a::rnase_h_sequence_compatibility::accepted	Xq28a	rnase_h_sequence_compatibility	ENSG00000082898.19	XPO1	39	-0.0234569087885114	0.155987635397007	-0.150376718826533	0.881674121691991	25	0.996597027900601
MAGE_TF_0036	Xq28a::rnase_h_sequence_compatibility::accepted	Xq28a	rnase_h_sequence_compatibility	ENSG00000170264.13	FAM161A	39	-0.0879967695574951	0.182134001996528	-0.483143007856231	0.633198536468831	25	0.986394844753068
MAGE_TF_0036	Xq28a::rnase_h_sequence_compatibility::accepted	Xq28a	rnase_h_sequence_compatibility	ENSG00000236498.1	AC107081.5	39	-0.0760438029042613	0.199535086832853	-0.381104917993504	0.706344966182322	25	0.989904974783818
MAGE_TF_0036	Xq28a::rnase_h_sequence_compatibility::accepted	Xq28a	rnase_h_sequence_compatibility	ENSG00000286360.1	RP11-681L4.4	39	0.0164384700196671	0.122786378334878	0.133878612942179	0.894570486435698	25	0.996929352229341
MAGE_TF_0036	Xq28a::rnase_h_sequence_compatibility::accepted	Xq28a	rnase_h_sequence_compatibility	ENSG00000115484.15	CCT4	39	-0.0091369581392035	0.164234665542667	-0.055633554030832	0.956075973534081	25	0.9986836020251
MAGE_TF_0036	Xq28a::rnase_h_sequence_compatibility::accepted	Xq28a	rnase_h_sequence_compatibility	ENSG00000173163.10	COMMD1	39	-0.133196474691857	0.182492192713282	-0.729874920737705	0.472250814167102	25	0.976494294796004
MAGE_TF_0036	Xq28a::rnase_h_sequence_compatibility::accepted	Xq28a	rnase_h_sequence_compatibility	ENSG00000229839.6	AC018462.2	39	0.0465839862147184	0.214282531906822	0.217395164226335	0.829664913962997	25	0.994583482845146
MAGE_TF_0036	Xq28a::rnase_h_sequence_compatibility::accepted	Xq28a	rnase_h_sequence_compatibility	ENSG00000170340.11	B3GNT2	39	0.146422429587516	0.144538125708329	1.01303672556948	0.32074730355993	25	0.963292760847051
MAGE_TF_0036	Xq28a::rnase_h_sequence_compatibility::accepted	Xq28a	rnase_h_sequence_compatibility	ENSG00000186889.10	TMEM17	39	-0.163262234491657	0.227025903037022	-0.719134831345799	0.478726579766723	25	0.976907903632482
MAGE_TF_0036	Xq28a::rnase_h_sequence_compatibility::accepted	Xq28a	rnase_h_sequence_compatibility	ENSG00000226622.6	AC092155.4	39	0.142580546142796	0.150587974219582	0.946825580739202	0.352790343921136	25	0.966175551400431
MAGE_TF_0036	Xq28a::rnase_h_sequence_compatibility::accepted	Xq28a	rnase_h_sequence_compatibility	ENSG00000115504.15	EHBP1	39	0.0227364556175283	0.18094551185488	0.125653603587378	0.901011168273932	25	0.997063429014313
MAGE_TF_0036	Xq28a::rnase_h_sequence_compatibility::accepted	Xq28a	rnase_h_sequence_compatibility	ENSG00000231609.7	AC009501.4	39	0.094889587536307	0.183086616383142	0.518277028713739	0.608821955384239	25	0.984914829443951
MAGE_TF_0036	Xq28a::rnase_h_sequence_compatibility::accepted	Xq28a	rnase_h_sequence_compatibility	ENSG00000115507.10	OTX1	39	0.164939895012168	0.231425349848982	0.712713171309024	0.482622999127665	25	0.977313787486092
MAGE_TF_0036	Xq28a::rnase_h_sequence_compatibility::accepted	Xq28a	rnase_h_sequence_compatibility	ENSG00000014641.21	MDH1	39	-0.129723392654782	0.0979166296493014	-1.32483514924278	0.197208760331872	25	0.945288349145493
MAGE_TF_0036	Xq28a::rnase_h_sequence_compatibility::accepted	Xq28a	rnase_h_sequence_compatibility	ENSG00000143951.16	WDPCP	39	-0.0375138683178809	0.104254940562251	-0.359828206851082	0.721997540866818	25	0.990708737777588
MAGE_TF_0036	Xq28a::rnase_h_sequence_compatibility::accepted	Xq28a	rnase_h_sequence_compatibility	ENSG00000169764.16	UGP2	39	0.120132058149875	0.131839921918083	0.911196369067308	0.370894737532675	25	0.967564399963313
MAGE_TF_0036	Xq28a::rnase_h_sequence_compatibility::accepted	Xq28a	rnase_h_sequence_compatibility	ENSG00000143952.20	VPS54	39	-0.0901333263832523	0.161693330758305	-0.557433791242642	0.582188357049613	25	0.983118243627464
MAGE_TF_0036	Xq28a::rnase_h_sequence_compatibility::accepted	Xq28a	rnase_h_sequence_compatibility	ENSG00000225889.9	AC074289.1	39	0.168589032066974	0.139890972686715	1.20514589918914	0.239431145228334	25	0.952854477274601
MAGE_TF_0036	Xq28a::rnase_h_sequence_compatibility::accepted	Xq28a	rnase_h_sequence_compatibility	ENSG00000197329.12	PELI1	39	-0.10160771671885	0.203181932697847	-0.500082440252952	0.621390564839971	25	0.98566187323504
MAGE_TF_0036	Xq28a::rnase_h_sequence_compatibility::accepted	Xq28a	rnase_h_sequence_compatibility	ENSG00000119862.13	LGALSL	39	-0.0047925003521721	0.187332543999654	-0.0255828498874225	0.979793182002356	25	0.999288736570057
MAGE_TF_0036	Xq28a::rnase_h_sequence_compatibility::accepted	Xq28a	rnase_h_sequence_compatibility	ENSG00000260101.1	RP11-568N6.1	39	-0.220444274723236	0.150969598108182	-1.46018984938458	0.156691698518661	25	0.939418375121053
MAGE_TF_0036	Xq28a::rnase_h_sequence_compatibility::accepted	Xq28a	rnase_h_sequence_compatibility	ENSG00000119844.15	AFTPH	39	0.0124319723811924	0.123022391331742	0.101054549880016	0.920313262772793	25	0.997567437291111
MAGE_TF_0036	Xq28a::rnase_h_sequence_compatibility::accepted	Xq28a	rnase_h_sequence_compatibility	ENSG00000179833.4	SERTAD2	39	-0.0907989552606702	0.158878046094774	-0.571500956189419	0.572762921591573	25	0.982601664270849
MAGE_TF_0036	Xq28a::rnase_h_sequence_compatibility::accepted	Xq28a	rnase_h_sequence_compatibility	ENSG00000115902.11	SLC1A4	39	-0.269869395109722	0.22109195957449	-1.22062057629372	0.2336180219311	25	0.951992695605386
MAGE_TF_0036	Xq28a::rnase_h_sequence_compatibility::accepted	Xq28a	rnase_h_sequence_compatibility	ENSG00000232613.6	LINC02576	39	-0.117045603691221	0.137243677888343	-0.852830567441118	0.401850306373411	25	0.970788349773405
MAGE_TF_0036	Xq28a::rnase_h_sequence_compatibility::accepted	Xq28a	rnase_h_sequence_compatibility	ENSG00000237638.2	LINC02245	39	-0.122808249064468	0.188807389583816	-0.650441962759888	0.521340115276565	25	0.979651598939574
MAGE_TF_0036	Xq28a::rnase_h_sequence_compatibility::accepted	Xq28a	rnase_h_sequence_compatibility	ENSG00000011523.14	CEP68	39	0.101836301264892	0.166619012130632	0.611192564177791	0.546589866049471	25	0.981324905487871
MAGE_TF_0036	Xq28a::rnase_h_sequence_compatibility::accepted	Xq28a	rnase_h_sequence_compatibility	ENSG00000138069.18	RAB1A	39	0.170019194699999	0.183616198858886	0.925948776614551	0.363325476989044	25	0.967155937060725
MAGE_TF_0036	Xq28a::rnase_h_sequence_compatibility::accepted	Xq28a	rnase_h_sequence_compatibility	ENSG00000172974.11	VDAC2P5	39	-0.0284583995232386	0.193044953359556	-0.147418510704258	0.883984176173796	25	0.996700360538139
MAGE_TF_0036	Xq28a::rnase_h_sequence_compatibility::accepted	Xq28a	rnase_h_sequence_compatibility	ENSG00000273763.2	RP11-420C9.1	39	-0.150164812604215	0.184665523408063	-0.813171889548596	0.423796599607429	25	0.972530527783238
MAGE_TF_0036	Xq28a::rnase_h_sequence_compatibility::accepted	Xq28a	rnase_h_sequence_compatibility	ENSG00000138071.14	ACTR2	39	-0.0340824551486791	0.107583207643336	-0.316800882733209	0.754025054343368	25	0.991759660501187
MAGE_TF_0036	Xq28a::rnase_h_sequence_compatibility::accepted	Xq28a	rnase_h_sequence_compatibility	ENSG00000198369.10	SPRED2	39	-0.0118816302156314	0.162405717874135	-0.0731601717671032	0.942260868484287	25	0.998181196023681
MAGE_TF_0036	Xq28a::rnase_h_sequence_compatibility::accepted	Xq28a	rnase_h_sequence_compatibility	ENSG00000204929.13	AC074391.1	39	0.186209270999142	0.247290666449619	0.752997570319051	0.458484094142088	25	0.975283717647036
MAGE_TF_0036	Xq28a::rnase_h_sequence_compatibility::accepted	Xq28a	rnase_h_sequence_compatibility	ENSG00000235725.1	AC007389.3	39	-0.0062165789703816	0.227961736583968	-0.0272702737904078	0.978460689713477	25	0.999248931079319
MAGE_TF_0036	Xq28a::rnase_h_sequence_compatibility::accepted	Xq28a	rnase_h_sequence_compatibility	ENSG00000232164.1	LINC01873	39	0.170051299802052	0.14082480109576	1.20753800807017	0.238525532023356	25	0.952736388881223
MAGE_TF_0036	Xq28a::rnase_h_sequence_compatibility::accepted	Xq28a	rnase_h_sequence_compatibility	ENSG00000143995.20	MEIS1	39	0.0810485661587375	0.182052007634188	0.445194574956817	0.660010202016509	25	0.987668199253932
MAGE_TF_0036	Xq28a::rnase_h_sequence_compatibility::accepted	Xq28a	rnase_h_sequence_compatibility	ENSG00000143971.9	ETAA1	39	0.16594088900024	0.174576480191036	0.950534051429227	0.350940573900437	25	0.966076510209947
MAGE_TF_0036	Xq28a::rnase_h_sequence_compatibility::accepted	Xq28a	rnase_h_sequence_compatibility	ENSG00000197223.12	C1D	39	0.163917794787983	0.150222814866199	1.09116444751739	0.285605685545784	25	0.95847320020729
MAGE_TF_0036	Xq28a::rnase_h_sequence_compatibility::accepted	Xq28a	rnase_h_sequence_compatibility	ENSG00000243667.7	WDR92	39	-0.0753826175460541	0.156920313118795	-0.48038788635979	0.635128572121863	25	0.986463267577858
MAGE_TF_0036	Xq28a::rnase_h_sequence_compatibility::accepted	Xq28a	rnase_h_sequence_compatibility	ENSG00000115946.8	PNO1	39	-0.0473096143562385	0.0763479517757231	-0.619657937847678	0.541090011838902	25	0.981088493708819
MAGE_TF_0036	Xq28a::rnase_h_sequence_compatibility::accepted	Xq28a	rnase_h_sequence_compatibility	ENSG00000273064.1	RP11-474G23.3	39	0.294473210311438	0.192612550449979	1.52883708576359	0.138860219906632	25	0.936008570726979
MAGE_TF_0036	Xq28a::rnase_h_sequence_compatibility::accepted	Xq28a	rnase_h_sequence_compatibility	ENSG00000221823.11	PPP3R1	39	-0.243264022944804	0.166467558695133	-1.46132991227627	0.156381167401672	25	0.939397347770479
MAGE_TF_0036	Xq28a::rnase_h_sequence_compatibility::accepted	Xq28a	rnase_h_sequence_compatibility	ENSG00000273398.6	RP11-474G23.1	39	0.0727633676648371	0.19116390050806	0.38063341180763	0.706690444414618	25	0.989904974783818
MAGE_TF_0036	Xq28a::rnase_h_sequence_compatibility::accepted	Xq28a	rnase_h_sequence_compatibility	ENSG00000115956.10	PLEK	39	0.0235342860400066	0.196859681704713	0.119548532417662	0.905796310292511	25	0.997204267716413
MAGE_TF_0036	Xq28a::rnase_h_sequence_compatibility::accepted	Xq28a	rnase_h_sequence_compatibility	ENSG00000203395.2	AC015969.3	39	0.117822112328162	0.115584229115109	1.01936149274157	0.317795266741587	25	0.962858172960919
MAGE_TF_0036	Xq28a::rnase_h_sequence_compatibility::accepted	Xq28a	rnase_h_sequence_compatibility	ENSG00000204923.4	FBXO48	39	0.110231432328865	0.137675709307171	0.800659992119057	0.430872144260321	25	0.973270838175252
MAGE_TF_0036	Xq28a::rnase_h_sequence_compatibility::accepted	Xq28a	rnase_h_sequence_compatibility	ENSG00000169621.10	APLF	39	-0.27448346405007	0.208892760908826	-1.31399222670944	0.200778924741698	25	0.946090153134512
MAGE_TF_0036	Xq28a::rnase_h_sequence_compatibility::accepted	Xq28a	rnase_h_sequence_compatibility	ENSG00000163219.12	ARHGAP25	39	-0.229618858578119	0.190764585603221	-1.20367655166202	0.239988689942897	25	0.953038914714677
MAGE_TF_0036	Xq28a::rnase_h_sequence_compatibility::accepted	Xq28a	rnase_h_sequence_compatibility	ENSG00000169604.21	ANTXR1	39	-0.0406214024614218	0.193687443524281	-0.209726566277537	0.835580839850434	25	0.994949319838182
MAGE_TF_0036	Xq28a::rnase_h_sequence_compatibility::accepted	Xq28a	rnase_h_sequence_compatibility	ENSG00000198380.13	GFPT1	39	-0.0658240912281908	0.185837408015076	-0.35420258994815	0.726157186729886	25	0.990833470923416
MAGE_TF_0036	Xq28a::rnase_h_sequence_compatibility::accepted	Xq28a	rnase_h_sequence_compatibility	ENSG00000169599.13	NFU1	39	0.115669614772266	0.120626049946649	0.958910739624028	0.346786362185536	25	0.965662526100624
MAGE_TF_0036	Xq28a::rnase_h_sequence_compatibility::accepted	Xq28a	rnase_h_sequence_compatibility	ENSG00000196975.16	ANXA4	39	0.11126953626216	0.169676537344234	0.655774440024195	0.517959386216507	25	0.97961673284345
MAGE_TF_0036	Xq28a::rnase_h_sequence_compatibility::accepted	Xq28a	rnase_h_sequence_compatibility	ENSG00000115977.21	AAK1	39	-0.107629632959893	0.141234059502212	-0.76206570383405	0.453150925343838	25	0.974705952237882
MAGE_TF_0036	Xq28a::rnase_h_sequence_compatibility::accepted	Xq28a	rnase_h_sequence_compatibility	ENSG00000087338.5	GMCL1	39	-0.088017579058515	0.12540769107819	-0.701851523632926	0.489254865869452	25	0.977762206291445
MAGE_TF_0036	Xq28a::rnase_h_sequence_compatibility::accepted	Xq28a	rnase_h_sequence_compatibility	ENSG00000124380.11	SNRNP27	39	0.0575906778749833	0.178345255962087	0.322916791726862	0.749443625981384	25	0.991683428134885
MAGE_TF_0036	Xq28a::rnase_h_sequence_compatibility::accepted	Xq28a	rnase_h_sequence_compatibility	ENSG00000059728.11	MXD1	39	-0.304794621118391	0.115416542378533	-2.6408226657731	0.0140497060896009	25	0.88719953221378
MAGE_TF_0036	Xq28a::rnase_h_sequence_compatibility::accepted	Xq28a	rnase_h_sequence_compatibility	ENSG00000244617.3	ASPRV1	39	0.187845359041206	0.151340019518576	1.24121405322107	0.226047464713469	25	0.950690591041514
MAGE_TF_0036	Xq28a::rnase_h_sequence_compatibility::accepted	Xq28a	rnase_h_sequence_compatibility	ENSG00000169564.7	PCBP1	39	0.0233771575591777	0.142649202405449	0.163878641905991	0.871144380373678	25	0.996346132701753
MAGE_TF_0036	Xq28a::rnase_h_sequence_compatibility::accepted	Xq28a	rnase_h_sequence_compatibility	ENSG00000179818.15	PCBP1-AS1	39	0.0750550703091094	0.135200887895105	0.555137406844106	0.583734276607129	25	0.983202153192675
MAGE_TF_0036	Xq28a::rnase_h_sequence_compatibility::accepted	Xq28a	rnase_h_sequence_compatibility	ENSG00000231327.1	LINC01816	39	-0.0214433862151186	0.176909840941815	-0.121210816204234	0.904493048298329	25	0.997128937677306
MAGE_TF_0036	Xq28a::rnase_h_sequence_compatibility::accepted	Xq28a	rnase_h_sequence_compatibility	ENSG00000115998.8	C2orf42	39	-0.11855361965043	0.205846958456618	-0.575930878645529	0.569810718157535	25	0.982404362898302
MAGE_TF_0036	Xq28a::rnase_h_sequence_compatibility::accepted	Xq28a	rnase_h_sequence_compatibility	ENSG00000116001.17	TIA1	39	-0.049254258448391	0.171821866278122	-0.286658849163382	0.776735873962354	25	0.992917342583619
MAGE_TF_0036	Xq28a::rnase_h_sequence_compatibility::accepted	Xq28a	rnase_h_sequence_compatibility	ENSG00000116005.12	PCYOX1	39	-0.0571466804907822	0.186759717623377	-0.305990398882618	0.762145603387501	25	0.992139455325094
MAGE_TF_0036	Xq28a::rnase_h_sequence_compatibility::accepted	Xq28a	rnase_h_sequence_compatibility	ENSG00000143977.14	SNRPG	39	0.0698137081101547	0.105204114931037	0.663602447070807	0.513018390927445	25	0.97934035756232
MAGE_TF_0036	Xq28a::rnase_h_sequence_compatibility::accepted	Xq28a	rnase_h_sequence_compatibility	ENSG00000035141.8	FAM136A	39	0.0876133914047513	0.147763334301143	0.592930525147696	0.558553745676096	25	0.981831755124236
MAGE_TF_0036	Xq28a::rnase_h_sequence_compatibility::accepted	Xq28a	rnase_h_sequence_compatibility	ENSG00000163235.16	TGFA	39	0.0933214170577265	0.1977890981038	0.471822855518312	0.641145375760786	25	0.986788899899464
MAGE_TF_0036	Xq28a::rnase_h_sequence_compatibility::accepted	Xq28a	rnase_h_sequence_compatibility	ENSG00000075340.23	ADD2	39	-0.117769831358339	0.179992223306023	-0.654305109383013	0.518889722838149	25	0.979621518879592
MAGE_TF_0036	Xq28a::rnase_h_sequence_compatibility::accepted	Xq28a	rnase_h_sequence_compatibility	ENSG00000144031.12	ANKRD53	39	0.0416315533545292	0.183867882446511	0.226421019269857	0.822715064897068	25	0.994398049697409
MAGE_TF_0036	Xq28a::rnase_h_sequence_compatibility::accepted	Xq28a	rnase_h_sequence_compatibility	ENSG00000144043.12	TEX261	39	-0.0365907418084565	0.124809127959417	-0.293173603619395	0.771809290494686	25	0.992670385962656
MAGE_TF_0036	Xq28a::rnase_h_sequence_compatibility::accepted	Xq28a	rnase_h_sequence_compatibility	ENSG00000124357.13	NAGK	39	-0.0295304023459264	0.180445930549001	-0.163652359773817	0.871320657162337	25	0.996363364510797
MAGE_TF_0036	Xq28a::rnase_h_sequence_compatibility::accepted	Xq28a	rnase_h_sequence_compatibility	ENSG00000288065.1	RP11-467P9.2	39	0.122735356533186	0.157040503996958	0.781552232763866	0.441816964664592	25	0.974079089600458
MAGE_TF_0036	Xq28a::rnase_h_sequence_compatibility::accepted	Xq28a	rnase_h_sequence_compatibility	ENSG00000124370.11	MCEE	39	-0.0431391230309664	0.214051220895645	-0.201536449315548	0.841909999383751	25	0.995122656323935
MAGE_TF_0036	Xq28a::rnase_h_sequence_compatibility::accepted	Xq28a	rnase_h_sequence_compatibility	ENSG00000124383.9	MPHOSPH10	39	0.054205077899343	0.150499047509989	0.360168910010843	0.721745899350799	25	0.990700146214091
MAGE_TF_0036	Xq28a::rnase_h_sequence_compatibility::accepted	Xq28a	rnase_h_sequence_compatibility	ENSG00000124374.9	PAIP2B	39	0.0333329336467093	0.193418220459252	0.172336057934789	0.864560889970286	25	0.99606341324644
MAGE_TF_0036	Xq28a::rnase_h_sequence_compatibility::accepted	Xq28a	rnase_h_sequence_compatibility	ENSG00000075292.19	ZNF638	39	0.0562360129961447	0.0804015506784535	0.699439407842356	0.490734684143748	25	0.977904613813274
MAGE_TF_0036	Xq28a::rnase_h_sequence_compatibility::accepted	Xq28a	rnase_h_sequence_compatibility	ENSG00000281195.1	RP11-236P2.2	39	0.0204506877293542	0.154005173697226	0.132792212354892	0.895420791435996	25	0.996964063488674
MAGE_TF_0036	Xq28a::rnase_h_sequence_compatibility::accepted	Xq28a	rnase_h_sequence_compatibility	ENSG00000144036.16	EXOC6B	39	-0.158960283754895	0.159887742414338	-0.994199313559384	0.329651869028748	25	0.964370337995805
MAGE_TF_0036	Xq28a::rnase_h_sequence_compatibility::accepted	Xq28a	rnase_h_sequence_compatibility	ENSG00000116096.6	SPR	39	0.0122899948512845	0.164137820429075	0.0748760695076676	0.940909255088212	25	0.998119445381524
MAGE_TF_0036	Xq28a::rnase_h_sequence_compatibility::accepted	Xq28a	rnase_h_sequence_compatibility	ENSG00000135638.14	EMX1	39	0.0824636863996906	0.22353876385897	0.368901057588906	0.715307356446854	25	0.990303485196595
MAGE_TF_0036	Xq28a::rnase_h_sequence_compatibility::accepted	Xq28a	rnase_h_sequence_compatibility	ENSG00000144040.13	SFXN5	39	-0.0089096005138733	0.195929676445239	-0.0454734610678719	0.964091220248909	25	0.998805076118201
MAGE_TF_0036	Xq28a::rnase_h_sequence_compatibility::accepted	Xq28a	rnase_h_sequence_compatibility	ENSG00000135631.17	RAB11FIP5	39	0.182846511651816	0.225471973767437	0.810950064420923	0.42504776379747	25	0.972649521532374
MAGE_TF_0036	Xq28a::rnase_h_sequence_compatibility::accepted	Xq28a	rnase_h_sequence_compatibility	ENSG00000135632.12	SMYD5	39	0.217156015190104	0.176857621200931	1.22785783114989	0.2309360126601	25	0.951893947879732
MAGE_TF_0036	Xq28a::rnase_h_sequence_compatibility::accepted	Xq28a	rnase_h_sequence_compatibility	ENSG00000135617.4	PRADC1	39	0.0697722662577611	0.117687177997465	0.59286208952401	0.558598832249196	25	0.981831755124236
MAGE_TF_0036	Xq28a::rnase_h_sequence_compatibility::accepted	Xq28a	rnase_h_sequence_compatibility	ENSG00000135624.16	CCT7	39	-0.0038955979204853	0.0987370812583433	-0.0394542543777712	0.96884161440301	25	0.998993001331202
MAGE_TF_0036	Xq28a::rnase_h_sequence_compatibility::accepted	Xq28a	rnase_h_sequence_compatibility	ENSG00000163013.12	FBXO41	39	0.170305325371984	0.119275165557422	1.42783558149826	0.165712810022215	25	0.940856566449467
MAGE_TF_0036	Xq28a::rnase_h_sequence_compatibility::accepted	Xq28a	rnase_h_sequence_compatibility	ENSG00000135625.8	EGR4	39	-0.0906339399794223	0.23152089642018	-0.39147196378738	0.698765244765437	25	0.989629484908988
MAGE_TF_0036	Xq28a::rnase_h_sequence_compatibility::accepted	Xq28a	rnase_h_sequence_compatibility	ENSG00000116127.20	ALMS1	39	0.0827003629019409	0.129151586465729	0.640335633228059	0.527780327741686	25	0.980004669571612
MAGE_TF_0036	Xq28a::rnase_h_sequence_compatibility::accepted	Xq28a	rnase_h_sequence_compatibility	ENSG00000230002.3	ALMS1-IT1	39	0.106496980509116	0.138297959974896	0.770054601878777	0.448483401450451	25	0.974328395548189
MAGE_TF_0036	Xq28a::rnase_h_sequence_compatibility::accepted	Xq28a	rnase_h_sequence_compatibility	ENSG00000144034.16	TPRKB	39	0.107886632658445	0.125316995481997	0.860909825067932	0.397469590899876	25	0.970393978754816
MAGE_TF_0036	Xq28a::rnase_h_sequence_compatibility::accepted	Xq28a	rnase_h_sequence_compatibility	ENSG00000273245.1	RP11-434P11.2	39	0.0702457348521958	0.193798020109849	0.362468795152701	0.720048053580091	25	0.990540364858866
MAGE_TF_0036	Xq28a::rnase_h_sequence_compatibility::accepted	Xq28a	rnase_h_sequence_compatibility	ENSG00000144048.10	DUSP11	39	0.245367938216596	0.118338031256668	2.07344955472859	0.0485854630514284	25	0.905865781076405
MAGE_TF_0036	Xq28a::rnase_h_sequence_compatibility::accepted	Xq28a	rnase_h_sequence_compatibility	ENSG00000187833.7	C2orf78	39	0.119818352129488	0.228921649770382	0.523403322707446	0.605302555071811	25	0.984643043498238
MAGE_TF_0036	Xq28a::rnase_h_sequence_compatibility::accepted	Xq28a	rnase_h_sequence_compatibility	ENSG00000287250.1	RP11-51I5.3	39	0.0988741935464774	0.174797744813966	0.565649137245492	0.576674481214707	25	0.982802139369328
MAGE_TF_0036	Xq28a::rnase_h_sequence_compatibility::accepted	Xq28a	rnase_h_sequence_compatibility	ENSG00000124356.17	STAMBP	39	0.151636261052004	0.0956187092044928	1.58584300408941	0.125344134625589	25	0.933751515230408
MAGE_TF_0036	Xq28a::rnase_h_sequence_compatibility::accepted	Xq28a	rnase_h_sequence_compatibility	ENSG00000163017.14	ACTG2	39	0.174018810178902	0.140092941846661	1.24216686354816	0.2257017395162	25	0.950485372082427
MAGE_TF_0036	Xq28a::rnase_h_sequence_compatibility::accepted	Xq28a	rnase_h_sequence_compatibility	ENSG00000114956.20	DGUOK	39	-0.0808480136506532	0.117778730021219	-0.686439848995549	0.498753613452016	25	0.978445862722086
MAGE_TF_0036	Xq28a::rnase_h_sequence_compatibility::accepted	Xq28a	rnase_h_sequence_compatibility	ENSG00000237883.2	DGUOK-AS1	39	-0.0744377021140684	0.233116841179264	-0.319314991304411	0.752140612142482	25	0.991737641476438
MAGE_TF_0036	Xq28a::rnase_h_sequence_compatibility::accepted	Xq28a	rnase_h_sequence_compatibility	ENSG00000187605.16	TET3	39	0.103588259826082	0.122585009822109	0.845032031048539	0.406107843980822	25	0.971236347333939
MAGE_TF_0036	Xq28a::rnase_h_sequence_compatibility::accepted	Xq28a	rnase_h_sequence_compatibility	ENSG00000257800.1	FNBP1P1	39	-0.0130198554238951	0.135397512011606	-0.0961602265097683	0.924160022353091	25	0.997625798822214
MAGE_TF_0036	Xq28a::rnase_h_sequence_compatibility::accepted	Xq28a	rnase_h_sequence_compatibility	ENSG00000217702.3	RP11-287D1.4	39	-0.162106340532972	0.176813930957547	-0.916818825615577	0.367997762125834	25	0.967424727063438
MAGE_TF_0036	Xq28a::rnase_h_sequence_compatibility::accepted	Xq28a	rnase_h_sequence_compatibility	ENSG00000163170.12	BOLA3	39	0.0681590797171062	0.108694589985846	0.627069661203761	0.536298891055426	25	0.980693790421238
MAGE_TF_0036	Xq28a::rnase_h_sequence_compatibility::accepted	Xq28a	rnase_h_sequence_compatibility	ENSG00000225439.3	BOLA3-AS1	39	-0.0257594098554798	0.153196466778288	-0.168146239904866	0.867821146689763	25	0.99622848035574
MAGE_TF_0036	Xq28a::rnase_h_sequence_compatibility::accepted	Xq28a	rnase_h_sequence_compatibility	ENSG00000114978.18	MOB1A	39	-0.164110506869927	0.150149985269057	-1.09297717596078	0.284824372293925	25	0.958442055433536
MAGE_TF_0036	Xq28a::rnase_h_sequence_compatibility::accepted	Xq28a	rnase_h_sequence_compatibility	ENSG00000065911.13	MTHFD2	39	-0.195630108583265	0.111703246225733	-1.75133772019419	0.0921495707327084	25	0.925482107302062
MAGE_TF_0036	Xq28a::rnase_h_sequence_compatibility::accepted	Xq28a	rnase_h_sequence_compatibility	ENSG00000188687.17	SLC4A5	39	-0.170835584272227	0.209664195497011	-0.814805712855547	0.422878013572488	25	0.972495717169067
MAGE_TF_0036	Xq28a::rnase_h_sequence_compatibility::accepted	Xq28a	rnase_h_sequence_compatibility	ENSG00000204843.13	DCTN1	39	-0.0926354137243903	0.0991958631745052	-0.933863678986554	0.359306999893258	25	0.966846562369088
MAGE_TF_0036	Xq28a::rnase_h_sequence_compatibility::accepted	Xq28a	rnase_h_sequence_compatibility	ENSG00000286623.1	RP11-523H20.6	39	0.235764544078451	0.170448904018798	1.3831977708255	0.178833570813765	25	0.943452568108039
MAGE_TF_0036	Xq28a::rnase_h_sequence_compatibility::accepted	Xq28a	rnase_h_sequence_compatibility	ENSG00000284308.2	C2orf81	39	0.520681916821599	0.203152756705543	2.56300689818497	0.0167794028667062	25	0.889022974376494
MAGE_TF_0036	Xq28a::rnase_h_sequence_compatibility::accepted	Xq28a	rnase_h_sequence_compatibility	ENSG00000005448.17	WDR54	39	0.290635870836204	0.125196415758813	2.32143922870846	0.0287059070473888	25	0.892930280570398
MAGE_TF_0036	Xq28a::rnase_h_sequence_compatibility::accepted	Xq28a	rnase_h_sequence_compatibility	ENSG00000114993.17	RTKN	39	0.233706142317811	0.222897171056011	1.04849308410058	0.304442637016266	25	0.961366104273422
MAGE_TF_0036	Xq28a::rnase_h_sequence_compatibility::accepted	Xq28a	rnase_h_sequence_compatibility	ENSG00000115274.15	INO80B	39	-0.151235941194772	0.152081950264667	-0.994437150046911	0.329538392920999	25	0.964370337995805
MAGE_TF_0036	Xq28a::rnase_h_sequence_compatibility::accepted	Xq28a	rnase_h_sequence_compatibility	ENSG00000274049.4	INO80B-WBP1	39	-0.241799757482409	0.204761884036245	-1.18088265606898	0.24876249475839	25	0.954418905278484
MAGE_TF_0036	Xq28a::rnase_h_sequence_compatibility::accepted	Xq28a	rnase_h_sequence_compatibility	ENSG00000239779.7	WBP1	39	0.0389953400289293	0.110066080856135	0.354290256595029	0.726092298841704	25	0.990827490190283
MAGE_TF_0036	Xq28a::rnase_h_sequence_compatibility::accepted	Xq28a	rnase_h_sequence_compatibility	ENSG00000286883.1	RP11-523H20.7	39	-0.25379631854825	0.19283148477272	-1.31615601491316	0.200062502176605	25	0.946021318933044
MAGE_TF_0036	Xq28a::rnase_h_sequence_compatibility::accepted	Xq28a	rnase_h_sequence_compatibility	ENSG00000115275.14	MOGS	39	-0.0024924620674192	0.127516747898541	-0.0195461545914143	0.984560584933224	25	0.999385783151105
MAGE_TF_0036	Xq28a::rnase_h_sequence_compatibility::accepted	Xq28a	rnase_h_sequence_compatibility	ENSG00000204822.7	MRPL53	39	-0.0166124814178695	0.126814255536297	-0.130998532835409	0.896824948689562	25	0.996990514887627
MAGE_TF_0036	Xq28a::rnase_h_sequence_compatibility::accepted	Xq28a	rnase_h_sequence_compatibility	ENSG00000115282.21	TTC31	39	-0.0950532415106791	0.165878621853348	-0.573028883702173	0.571743805255132	25	0.982486609646508
MAGE_TF_0036	Xq28a::rnase_h_sequence_compatibility::accepted	Xq28a	rnase_h_sequence_compatibility	ENSG00000135637.14	CCDC142	39	-0.205916841767626	0.180158064693327	-1.14297876211174	0.263875385016964	25	0.95555933862171
MAGE_TF_0036	Xq28a::rnase_h_sequence_compatibility::accepted	Xq28a	rnase_h_sequence_compatibility	ENSG00000257702.3	LBX2-AS1	39	-0.21337787591048	0.195488103359975	-1.09151335678756	0.285455181073089	25	0.95847320020729
MAGE_TF_0036	Xq28a::rnase_h_sequence_compatibility::accepted	Xq28a	rnase_h_sequence_compatibility	ENSG00000179528.16	LBX2	39	-0.23758985973934	0.210272331277287	-1.12991499307643	0.26923687892214	25	0.956434029186148
MAGE_TF_0036	Xq28a::rnase_h_sequence_compatibility::accepted	Xq28a	rnase_h_sequence_compatibility	ENSG00000115289.14	PCGF1	39	0.0700246248578218	0.183525212371699	0.381553160750464	0.706016592854557	25	0.989898530964896
MAGE_TF_0036	Xq28a::rnase_h_sequence_compatibility::accepted	Xq28a	rnase_h_sequence_compatibility	ENSG00000115297.11	TLX2	39	-0.251685844180621	0.205719186658364	-1.22344370629169	0.232569041784898	25	0.951935189620368
MAGE_TF_0036	Xq28a::rnase_h_sequence_compatibility::accepted	Xq28a	rnase_h_sequence_compatibility	ENSG00000144045.14	DQX1	39	-0.0345617896308069	0.157432854344238	-0.219533526053177	0.828017087792183	25	0.994489469371959
MAGE_TF_0036	Xq28a::rnase_h_sequence_compatibility::accepted	Xq28a	rnase_h_sequence_compatibility	ENSG00000115317.12	HTRA2	39	-0.142866657916447	0.154322134701503	-0.925769062181429	0.363417065014123	25	0.967156196311398
MAGE_TF_0036	Xq28a::rnase_h_sequence_compatibility::accepted	Xq28a	rnase_h_sequence_compatibility	ENSG00000115307.17	AUP1	39	-0.174262262465379	0.145591933935344	-1.19692250631664	0.242564005216982	25	0.953515633871899
MAGE_TF_0036	Xq28a::rnase_h_sequence_compatibility::accepted	Xq28a	rnase_h_sequence_compatibility	ENSG00000115325.14	DOK1	39	-0.184255657715234	0.168356296092791	-1.09443877058022	0.284195520820576	25	0.95830378934581
MAGE_TF_0036	Xq28a::rnase_h_sequence_compatibility::accepted	Xq28a	rnase_h_sequence_compatibility	ENSG00000115318.12	LOXL3	39	-0.226231686161987	0.181108031606384	-1.24915324933614	0.223178968840932	25	0.949922926591512
MAGE_TF_0036	Xq28a::rnase_h_sequence_compatibility::accepted	Xq28a	rnase_h_sequence_compatibility	ENSG00000159374.18	M1AP	39	-0.135707669001919	0.246790683764372	-0.549889756501051	0.587274575867193	25	0.983411704165366
MAGE_TF_0036	Xq28a::rnase_h_sequence_compatibility::accepted	Xq28a	rnase_h_sequence_compatibility	ENSG00000135622.13	SEMA4F	39	-0.112271933472136	0.197302919948605	-0.569033309296087	0.574410753135583	25	0.982653640499189
MAGE_TF_0036	Xq28a::rnase_h_sequence_compatibility::accepted	Xq28a	rnase_h_sequence_compatibility	ENSG00000286739.1	RP11-372J12.2	39	0.19797547669752	0.136827194907188	1.44690152298898	0.160347869573331	25	0.939908018079113
MAGE_TF_0036	Xq28a::rnase_h_sequence_compatibility::accepted	Xq28a	rnase_h_sequence_compatibility	ENSG00000272711.1	HK2-DT	39	-0.15689578307723	0.206482466961756	-0.759850390136465	0.454450360660599	25	0.97487135784235
MAGE_TF_0036	Xq28a::rnase_h_sequence_compatibility::accepted	Xq28a	rnase_h_sequence_compatibility	ENSG00000159399.10	HK2	39	-0.0962650242348236	0.135674134697839	-0.709531145705967	0.484560486704359	25	0.977316144661609
MAGE_TF_0036	Xq28a::rnase_h_sequence_compatibility::accepted	Xq28a	rnase_h_sequence_compatibility	ENSG00000204792.2	LINC01291	39	-0.12084404446732	0.249629729644906	-0.484093159253181	0.63253354311308	25	0.986377486573357
MAGE_TF_0036	Xq28a::rnase_h_sequence_compatibility::accepted	Xq28a	rnase_h_sequence_compatibility	ENSG00000115350.12	POLE4	39	0.0968613461951997	0.11338075551623	0.854301470775913	0.401050475818853	25	0.970761673454239
MAGE_TF_0036	Xq28a::rnase_h_sequence_compatibility::accepted	Xq28a	rnase_h_sequence_compatibility	ENSG00000115353.11	TACR1	39	-0.070804943685023	0.196270054248647	-0.360752657638353	0.721314820775238	25	0.990654406122965
MAGE_TF_0036	Xq28a::rnase_h_sequence_compatibility::accepted	Xq28a	rnase_h_sequence_compatibility	ENSG00000231172.2	EVA1A-AS	39	0.179503008415502	0.157446313231903	1.14009026144112	0.265054077525344	25	0.955715098153118
MAGE_TF_0036	Xq28a::rnase_h_sequence_compatibility::accepted	Xq28a	rnase_h_sequence_compatibility	ENSG00000115364.14	MRPL19	39	0.0885924897135717	0.135289052039807	0.654838572506992	0.518551843944719	25	0.979621518879592
MAGE_TF_0036	Xq28a::rnase_h_sequence_compatibility::accepted	Xq28a	rnase_h_sequence_compatibility	ENSG00000271452.1	RP11-342K6.2	39	0.0727383453482351	0.193448920480135	0.376008018900807	0.710082914441854	25	0.990060850931361
MAGE_TF_0036	Xq28a::rnase_h_sequence_compatibility::accepted	Xq28a	rnase_h_sequence_compatibility	ENSG00000286045.1	RP11-342K6.5	39	0.242832146043116	0.192856169590751	1.25913600046302	0.219611436531722	25	0.949201026145471
MAGE_TF_0036	Xq28a::rnase_h_sequence_compatibility::accepted	Xq28a	rnase_h_sequence_compatibility	ENSG00000005436.14	GCFC2	39	0.0197744318124813	0.159070345585168	0.124312496711675	0.902062004519974	25	0.997063429014313
MAGE_TF_0036	Xq28a::rnase_h_sequence_compatibility::accepted	Xq28a	rnase_h_sequence_compatibility	ENSG00000287474.1	RP11-335E8.3	39	0.0742558537097904	0.152052320830991	0.488357252976935	0.629553069365013	25	0.986233277677763
MAGE_TF_0036	Xq28a::rnase_h_sequence_compatibility::accepted	Xq28a	rnase_h_sequence_compatibility	ENSG00000176204.14	LRRTM4	39	0.117129793273336	0.172843100423625	0.67766542596297	0.504207737383457	25	0.979034781152144
MAGE_TF_0036	Xq28a::rnase_h_sequence_compatibility::accepted	Xq28a	rnase_h_sequence_compatibility	ENSG00000229385.2	CTNNA2-AS1	39	0.0194603813621458	0.178783053810878	0.108849138368179	0.914191121368416	25	0.997456524286098
MAGE_TF_0036	Xq28a::rnase_h_sequence_compatibility::accepted	Xq28a	rnase_h_sequence_compatibility	ENSG00000163541.12	SUCLG1	39	-0.0094054451586839	0.136376092600495	-0.068966964658803	0.945564593622109	25	0.998318201184057
MAGE_TF_0036	Xq28a::rnase_h_sequence_compatibility::accepted	Xq28a	rnase_h_sequence_compatibility	ENSG00000115423.19	DNAH6	39	-0.260288511064887	0.208961921678015	-1.245626518816	0.22444977745866	25	0.950145383143245
MAGE_TF_0036	Xq28a::rnase_h_sequence_compatibility::accepted	Xq28a	rnase_h_sequence_compatibility	ENSG00000034510.6	TMSB10	39	0.283168679791037	0.128937069799426	2.19617740833985	0.0375728695448044	25	0.901897456902738
MAGE_TF_0036	Xq28a::rnase_h_sequence_compatibility::accepted	Xq28a	rnase_h_sequence_compatibility	ENSG00000186854.11	TRABD2A	39	0.0087053878246975	0.196777676458946	0.0442397124580021	0.965064797767373	25	0.998836994387957
MAGE_TF_0036	Xq28a::rnase_h_sequence_compatibility::accepted	Xq28a	rnase_h_sequence_compatibility	ENSG00000213399.3	RPS2P17	39	-0.0553469181146514	0.207519963885301	-0.26670647526347	0.791882788040932	25	0.993494163546347
MAGE_TF_0036	Xq28a::rnase_h_sequence_compatibility::accepted	Xq28a	rnase_h_sequence_compatibility	ENSG00000287625.1	RP11-617F9.2	39	0.422348402717422	0.181405291360452	2.32820332609932	0.0282863565797944	25	0.892915425908946
MAGE_TF_0036	Xq28a::rnase_h_sequence_compatibility::accepted	Xq28a	rnase_h_sequence_compatibility	ENSG00000176407.18	KCMF1	39	0.162721680936732	0.136125233253585	1.19538220098841	0.243154200033	25	0.953593236184664
MAGE_TF_0036	Xq28a::rnase_h_sequence_compatibility::accepted	Xq28a	rnase_h_sequence_compatibility	ENSG00000152284.5	TCF7L1	39	0.193899605787083	0.162354509146575	1.19429763180787	0.243570413538962	25	0.953697266591825
MAGE_TF_0036	Xq28a::rnase_h_sequence_compatibility::accepted	Xq28a	rnase_h_sequence_compatibility	ENSG00000246575.2	AC093162.5	39	0.0544272304457785	0.168729290682989	0.322571322533662	0.749702169018617	25	0.991687819200033
MAGE_TF_0036	Xq28a::rnase_h_sequence_compatibility::accepted	Xq28a	rnase_h_sequence_compatibility	ENSG00000152291.14	TGOLN2	39	-0.0361737467968525	0.132047581586949	-0.27394478840215	0.78637780684859	25	0.993265412714558
MAGE_TF_0036	Xq28a::rnase_h_sequence_compatibility::accepted	Xq28a	rnase_h_sequence_compatibility	ENSG00000115459.18	ELMOD3	39	0.126614769116108	0.115059926459686	1.10042456146076	0.281630536753112	25	0.958092789588487
MAGE_TF_0036	Xq28a::rnase_h_sequence_compatibility::accepted	Xq28a	rnase_h_sequence_compatibility	ENSG00000042445.14	RETSAT	39	-0.00439825445245	0.200180758546831	-0.0219714146573241	0.982645186354069	25	0.999366690076366
MAGE_TF_0036	Xq28a::rnase_h_sequence_compatibility::accepted	Xq28a	rnase_h_sequence_compatibility	ENSG00000042493.16	CAPG	39	-0.0417292892593678	0.203926247494556	-0.204629319531228	0.839518592290318	25	0.995076872387095
MAGE_TF_0036	Xq28a::rnase_h_sequence_compatibility::accepted	Xq28a	rnase_h_sequence_compatibility	ENSG00000286532.1	PARTICL	39	-0.009396272467642	0.143371384825436	-0.0655379905765896	0.948266939458443	25	0.998467885730614
MAGE_TF_0036	Xq28a::rnase_h_sequence_compatibility::accepted	Xq28a	rnase_h_sequence_compatibility	ENSG00000168906.13	MAT2A	39	-0.0083085470646221	0.16031823691132	-0.0518253395539646	0.959079749172522	25	0.998704852410426
MAGE_TF_0036	Xq28a::rnase_h_sequence_compatibility::accepted	Xq28a	rnase_h_sequence_compatibility	ENSG00000115486.12	GGCX	39	0.15516513694357	0.168027688810297	0.923449807839414	0.364600403464083	25	0.967166823500393
MAGE_TF_0036	Xq28a::rnase_h_sequence_compatibility::accepted	Xq28a	rnase_h_sequence_compatibility	ENSG00000118640.11	VAMP8	39	0.0737761957208105	0.141070898098766	0.522972467852005	0.605597981213393	25	0.984699056132048
MAGE_TF_0036	Xq28a::rnase_h_sequence_compatibility::accepted	Xq28a	rnase_h_sequence_compatibility	ENSG00000168899.5	VAMP5	39	0.0357343364605946	0.216762247494856	0.164854982237821	0.870383876255231	25	0.996311219540732
MAGE_TF_0036	Xq28a::rnase_h_sequence_compatibility::accepted	Xq28a	rnase_h_sequence_compatibility	ENSG00000168894.10	RNF181	39	0.0015410738030017	0.13791998859746	0.011173679889864	0.991173569631113	25	0.99958836663656
MAGE_TF_0036	Xq28a::rnase_h_sequence_compatibility::accepted	Xq28a	rnase_h_sequence_compatibility	ENSG00000168883.20	USP39	39	-0.0438881686821859	0.105355763017385	-0.416571124589965	0.680547100007474	25	0.988733676972877
MAGE_TF_0036	Xq28a::rnase_h_sequence_compatibility::accepted	Xq28a	rnase_h_sequence_compatibility	ENSG00000168890.14	TMEM150A	39	-0.144944229517812	0.169024560486501	-0.857533538916601	0.399296545635251	25	0.970569173017076
MAGE_TF_0036	Xq28a::rnase_h_sequence_compatibility::accepted	Xq28a	rnase_h_sequence_compatibility	ENSG00000168887.11	C2orf68	39	0.100077673097194	0.159917289244437	0.625808963933993	0.53711223566445	25	0.980713920112685
MAGE_TF_0036	Xq28a::rnase_h_sequence_compatibility::accepted	Xq28a	rnase_h_sequence_compatibility	ENSG00000115523.17	GNLY	39	-0.141939952490558	0.189875180172185	-0.747543477572171	0.461709674203061	25	0.975433207796477
MAGE_TF_0036	Xq28a::rnase_h_sequence_compatibility::accepted	Xq28a	rnase_h_sequence_compatibility	ENSG00000115525.18	ST3GAL5	39	-0.111225870157851	0.215293174820484	-0.516625156606074	0.609958085530879	25	0.98494181161801
MAGE_TF_0036	Xq28a::rnase_h_sequence_compatibility::accepted	Xq28a	rnase_h_sequence_compatibility	ENSG00000068654.17	POLR1A	39	-0.0143900687137973	0.215944322294418	-0.0666378655428499	0.947400066807708	25	0.998396236482278
MAGE_TF_0036	Xq28a::rnase_h_sequence_compatibility::accepted	Xq28a	rnase_h_sequence_compatibility	ENSG00000132300.19	PTCD3	39	-0.371440536781129	0.174444495882609	-2.12927633458316	0.0432608735525372	25	0.904449022825002
MAGE_TF_0036	Xq28a::rnase_h_sequence_compatibility::accepted	Xq28a	rnase_h_sequence_compatibility	ENSG00000132305.21	IMMT	39	0.022768747521898	0.156862994464054	0.145150534705083	0.885755940935998	25	0.996714409329904
MAGE_TF_0036	Xq28a::rnase_h_sequence_compatibility::accepted	Xq28a	rnase_h_sequence_compatibility	ENSG00000273080.1	RP11-301O19.1	39	-0.160886405378739	0.231383387334072	-0.695323926373553	0.49326538891617	25	0.978039346359188
MAGE_TF_0036	Xq28a::rnase_h_sequence_compatibility::accepted	Xq28a	rnase_h_sequence_compatibility	ENSG00000132313.15	MRPL35	39	-0.0644952715513968	0.123673997067353	-0.521494195067316	0.606612115378135	25	0.984767939738417
MAGE_TF_0036	Xq28a::rnase_h_sequence_compatibility::accepted	Xq28a	rnase_h_sequence_compatibility	ENSG00000068615.19	REEP1	39	-0.104818522356938	0.237832780847268	-0.440723612546289	0.663200715924936	25	0.987762380288547
MAGE_TF_0036	Xq28a::rnase_h_sequence_compatibility::accepted	Xq28a	rnase_h_sequence_compatibility	ENSG00000115548.17	KDM3A	39	-0.0427442099014727	0.152982676887951	-0.279405556047237	0.782232176862496	25	0.993132307690258
MAGE_TF_0036	Xq28a::rnase_h_sequence_compatibility::accepted	Xq28a	rnase_h_sequence_compatibility	ENSG00000228363.2	AC015971.2	39	-0.134565392092373	0.127972805768313	-1.05151552538431	0.303080229675064	25	0.961295037076154
MAGE_TF_0036	Xq28a::rnase_h_sequence_compatibility::accepted	Xq28a	rnase_h_sequence_compatibility	ENSG00000115561.16	CHMP3	39	0.200035680338972	0.11158827134358	1.79262280820771	0.0851434734501278	25	0.92383728419044
MAGE_TF_0036	Xq28a::rnase_h_sequence_compatibility::accepted	Xq28a	rnase_h_sequence_compatibility	ENSG00000239305.7	RNF103	39	-0.127280725957537	0.165810077047193	-0.767629617114953	0.449897132994068	25	0.974591078526398
MAGE_TF_0036	Xq28a::rnase_h_sequence_compatibility::accepted	Xq28a	rnase_h_sequence_compatibility	ENSG00000153561.13	RMND5A	39	-0.0895693460861316	0.199550752519098	-0.448854965242786	0.657402989783319	25	0.987498393228579
MAGE_TF_0036	Xq28a::rnase_h_sequence_compatibility::accepted	Xq28a	rnase_h_sequence_compatibility	ENSG00000249884.8	RNF103-CHMP3	39	-0.188799233748822	0.20110223700472	-0.938822146192191	0.356804685210082	25	0.96658703993702
MAGE_TF_0036	Xq28a::rnase_h_sequence_compatibility::accepted	Xq28a	rnase_h_sequence_compatibility	ENSG00000153563.16	CD8A	39	0.0532246531114646	0.237679556087901	0.223934502350638	0.824628220544428	25	0.994425706879822
MAGE_TF_0036	Xq28a::rnase_h_sequence_compatibility::accepted	Xq28a	rnase_h_sequence_compatibility	ENSG00000187627.17	RGPD1	39	-0.0652459406812579	0.167792049199031	-0.388850014006711	0.700679276754456	25	0.989701330585881
MAGE_TF_0036	Xq28a::rnase_h_sequence_compatibility::accepted	Xq28a	rnase_h_sequence_compatibility	ENSG00000183281.15	PLGLB1	39	0.0147427492102383	0.15067953666101	0.0978417477046378	0.92283819097124	25	0.997625798822214
MAGE_TF_0036	Xq28a::rnase_h_sequence_compatibility::accepted	Xq28a	rnase_h_sequence_compatibility	ENSG00000285793.1	ANAPC1P2	39	0.134277498443185	0.162709861543264	0.825257284159639	0.417031136573096	25	0.972205341773126
MAGE_TF_0036	Xq28a::rnase_h_sequence_compatibility::accepted	Xq28a	rnase_h_sequence_compatibility	ENSG00000204745.4	AC083899.3	39	0.116401914774345	0.208341056548907	0.558708478791938	0.581331117383991	25	0.983068557049628
MAGE_TF_0036	Xq28a::rnase_h_sequence_compatibility::accepted	Xq28a	rnase_h_sequence_compatibility	ENSG00000222041.11	CYTOR	39	-0.0006828005293975	0.160872972775077	-0.0042443458190593	0.996647199763785	25	0.99982396804086
MAGE_TF_0036	Xq28a::rnase_h_sequence_compatibility::accepted	Xq28a	rnase_h_sequence_compatibility	ENSG00000284879.1	RP13-511M20.1	39	-0.0087810921943987	0.181544333833432	-0.0483688584985274	0.961806625739957	25	0.998766582640887
MAGE_TF_0036	Xq28a::rnase_h_sequence_compatibility::accepted	Xq28a	rnase_h_sequence_compatibility	ENSG00000280721.1	LINC01943	39	-0.0757594941938015	0.224860477619687	-0.336917785623206	0.738990977011872	25	0.991405203575668
MAGE_TF_0036	Xq28a::rnase_h_sequence_compatibility::accepted	Xq28a	rnase_h_sequence_compatibility	ENSG00000234231.4	ANAPC1P4	39	-0.148949223092844	0.179800515338589	-0.828413771853505	0.415275303425436	25	0.972062812045189
MAGE_TF_0036	Xq28a::rnase_h_sequence_compatibility::accepted	Xq28a	rnase_h_sequence_compatibility	ENSG00000125551.19	PLGLB2	39	-0.448811619457052	0.234748765127587	-1.91188064062071	0.0674179388683445	25	0.917007825329083
MAGE_TF_0036	Xq28a::rnase_h_sequence_compatibility::accepted	Xq28a	rnase_h_sequence_compatibility	ENSG00000185304.15	RGPD2	39	-0.0488092235359394	0.177005099397704	-0.275750380650177	0.785006344415442	25	0.993245787996153
MAGE_TF_0036	Xq28a::rnase_h_sequence_compatibility::accepted	Xq28a	rnase_h_sequence_compatibility	ENSG00000172086.9	KRCC1	39	-0.0101466527267321	0.153591231687839	-0.0660627082368496	0.947853372106722	25	0.998439683862128
MAGE_TF_0036	Xq28a::rnase_h_sequence_compatibility::accepted	Xq28a	rnase_h_sequence_compatibility	ENSG00000144115.18	THNSL2	39	0.0766455538411046	0.256542751313895	0.298763279993533	0.767590027385763	25	0.992434443502171
MAGE_TF_0036	Xq28a::rnase_h_sequence_compatibility::accepted	Xq28a	rnase_h_sequence_compatibility	ENSG00000225420.1	AC104134.2	39	0.148452820376346	0.134497090638616	1.1037623168759	0.280207524132497	25	0.95783397895263
MAGE_TF_0036	Xq28a::rnase_h_sequence_compatibility::accepted	Xq28a	rnase_h_sequence_compatibility	ENSG00000234028.3	EIF2AK3-DT	39	-0.0499014369113347	0.203361143577993	-0.245383341347097	0.808162824879617	25	0.99387904997384
MAGE_TF_0036	Xq28a::rnase_h_sequence_compatibility::accepted	Xq28a	rnase_h_sequence_compatibility	ENSG00000172071.15	EIF2AK3	39	-0.0298125330579925	0.145655402838726	-0.204678525320491	0.839480559011373	25	0.995076872387095
MAGE_TF_0036	Xq28a::rnase_h_sequence_compatibility::accepted	Xq28a	rnase_h_sequence_compatibility	ENSG00000153574.9	RPIA	39	0.105998598053748	0.124162413049961	0.853709230112142	0.401372395456638	25	0.970768977705064
MAGE_TF_0036	Xq28a::rnase_h_sequence_compatibility::accepted	Xq28a	rnase_h_sequence_compatibility	ENSG00000230006.7	ANKRD36BP2	39	-0.263891170406321	0.215148598992973	-1.2265530505032	0.231417821009689	25	0.951934037186118
MAGE_TF_0036	Xq28a::rnase_h_sequence_compatibility::accepted	Xq28a	rnase_h_sequence_compatibility	ENSG00000211592.8	IGKC	39	0.183950601650404	0.253471772843149	0.725724208210887	0.474747410814566	25	0.976632578024956
MAGE_TF_0036	Xq28a::rnase_h_sequence_compatibility::accepted	Xq28a	rnase_h_sequence_compatibility	ENSG00000240040.6	AC096579.15	39	0.0355609031428062	0.21138099388674	0.168231317721309	0.867754920469069	25	0.996222383085193
MAGE_TF_0036	Xq28a::rnase_h_sequence_compatibility::accepted	Xq28a	rnase_h_sequence_compatibility	ENSG00000211598.2	IGKV4-1	39	0.68254458023958	0.272891656397796	2.50115591384967	0.0192929890465221	25	0.889022974376494
MAGE_TF_0036	Xq28a::rnase_h_sequence_compatibility::accepted	Xq28a	rnase_h_sequence_compatibility	ENSG00000211599.2	IGKV5-2	39	0.191452326287571	0.204141913277208	0.937839384446225	0.357299713174022	25	0.966600913488979
MAGE_TF_0036	Xq28a::rnase_h_sequence_compatibility::accepted	Xq28a	rnase_h_sequence_compatibility	ENSG00000243466.1	IGKV1-5	39	0.0151520680906427	0.266878441441771	0.0567751670340471	0.955175639206715	25	0.998641694731376
MAGE_TF_0036	Xq28a::rnase_h_sequence_compatibility::accepted	Xq28a	rnase_h_sequence_compatibility	ENSG00000239855.1	IGKV1-6	39	-0.188059174765877	0.278372929066825	-0.67556559970216	0.505517909937017	25	0.979034781152144
MAGE_TF_0036	Xq28a::rnase_h_sequence_compatibility::accepted	Xq28a	rnase_h_sequence_compatibility	ENSG00000240671.4	IGKV1-8	39	-0.0781221620293849	0.235345936617067	-0.331946083932174	0.74269693949729	25	0.99154350570877
MAGE_TF_0036	Xq28a::rnase_h_sequence_compatibility::accepted	Xq28a	rnase_h_sequence_compatibility	ENSG00000241755.1	IGKV1-9	39	0.182682190277965	0.217864320643941	0.83851357458629	0.409688375470751	25	0.971662082083774
MAGE_TF_0036	Xq28a::rnase_h_sequence_compatibility::accepted	Xq28a	rnase_h_sequence_compatibility	ENSG00000241351.3	IGKV3-11	39	-0.28092260390902	0.159657299700919	-1.75953498170934	0.0907206301759996	25	0.924413293095047
MAGE_TF_0036	Xq28a::rnase_h_sequence_compatibility::accepted	Xq28a	rnase_h_sequence_compatibility	ENSG00000243290.3	IGKV1-12	39	0.0626736334062652	0.274159199548165	0.228603065334141	0.821037093033683	25	0.994307846982025
MAGE_TF_0036	Xq28a::rnase_h_sequence_compatibility::accepted	Xq28a	rnase_h_sequence_compatibility	ENSG00000244437.1	IGKV3-15	39	0.41371869340342	0.292667407699315	1.41361382415521	0.169807189404409	25	0.941761620629448
MAGE_TF_0036	Xq28a::rnase_h_sequence_compatibility::accepted	Xq28a	rnase_h_sequence_compatibility	ENSG00000240864.3	IGKV1-16	39	-0.0016998137550694	0.216570183232986	-0.0078487893840899	0.993799934029764	25	0.999678230433679
MAGE_TF_0036	Xq28a::rnase_h_sequence_compatibility::accepted	Xq28a	rnase_h_sequence_compatibility	ENSG00000240382.3	IGKV1-17	39	0.151671711791747	0.262504378779264	0.577787359194055	0.568575809886885	25	0.982404362898302
MAGE_TF_0036	Xq28a::rnase_h_sequence_compatibility::accepted	Xq28a	rnase_h_sequence_compatibility	ENSG00000239951.1	IGKV3-20	39	0.167402142791658	0.252357559025769	0.663352995796589	0.513175440492935	25	0.97934619882197
MAGE_TF_0036	Xq28a::rnase_h_sequence_compatibility::accepted	Xq28a	rnase_h_sequence_compatibility	ENSG00000211611.2	IGKV6-21	39	0.0083846688658579	0.231954013326053	0.0361479792723906	0.971451457299089	25	0.999024210643651
MAGE_TF_0036	Xq28a::rnase_h_sequence_compatibility::accepted	Xq28a	rnase_h_sequence_compatibility	ENSG00000241294.1	IGKV2-24	39	0.349193194045336	0.292324454672408	1.19453979461506	0.243477435295191	25	0.953697266591825
MAGE_TF_0036	Xq28a::rnase_h_sequence_compatibility::accepted	Xq28a	rnase_h_sequence_compatibility	ENSG00000254098.1	IGKV2-26	39	-0.0512163609822573	0.179992754902209	-0.284546791953283	0.778335111167267	25	0.992950277878157
MAGE_TF_0036	Xq28a::rnase_h_sequence_compatibility::accepted	Xq28a	rnase_h_sequence_compatibility	ENSG00000244575.3	IGKV1-27	39	-0.0931246889462717	0.309008777550749	-0.301365837192045	0.765628017280518	25	0.992367984072888
MAGE_TF_0036	Xq28a::rnase_h_sequence_compatibility::accepted	Xq28a	rnase_h_sequence_compatibility	ENSG00000244116.3	IGKV2-28	39	-0.0481837918252537	0.232997721182776	-0.206799412374749	0.837841613052623	25	0.995041307170378
MAGE_TF_0036	Xq28a::rnase_h_sequence_compatibility::accepted	Xq28a	rnase_h_sequence_compatibility	ENSG00000253998.3	IGKV2-29	39	-0.0267512376549216	0.230263831849973	-0.116176463494063	0.908440899369041	25	0.997266036981236
MAGE_TF_0036	Xq28a::rnase_h_sequence_compatibility::accepted	Xq28a	rnase_h_sequence_compatibility	ENSG00000243238.1	IGKV2-30	39	-0.120462414588769	0.2734828702644	-0.440475172987278	0.663378195289067	25	0.987783006683666
MAGE_TF_0036	Xq28a::rnase_h_sequence_compatibility::accepted	Xq28a	rnase_h_sequence_compatibility	ENSG00000242076.3	IGKV1-33	39	-0.213700840052975	0.209733077563921	-1.01891815318375	0.318001574570524	25	0.96287084287591
MAGE_TF_0036	Xq28a::rnase_h_sequence_compatibility::accepted	Xq28a	rnase_h_sequence_compatibility	ENSG00000239862.1	IGKV1-37	39	0.312614893851563	0.257722781100893	1.21298898186723	0.236471467682319	25	0.952204808218647
MAGE_TF_0036	Xq28a::rnase_h_sequence_compatibility::accepted	Xq28a	rnase_h_sequence_compatibility	ENSG00000242371.1	IGKV1-39	39	0.110788164822284	0.254888745522795	0.434653027127776	0.667543118955083	25	0.987962156451239
MAGE_TF_0036	Xq28a::rnase_h_sequence_compatibility::accepted	Xq28a	rnase_h_sequence_compatibility	ENSG00000283196.2	LSP1P5	39	0.0707532054496107	0.230293056276645	0.307231171419327	0.76121213497773	25	0.992113792552196
MAGE_TF_0036	Xq28a::rnase_h_sequence_compatibility::accepted	Xq28a	rnase_h_sequence_compatibility	ENSG00000251039.3	IGKV2D-40	39	0.222992358857382	0.216091461195236	1.03193507797104	0.311982888535484	25	0.962085271646114
MAGE_TF_0036	Xq28a::rnase_h_sequence_compatibility::accepted	Xq28a	rnase_h_sequence_compatibility	ENSG00000251546.1	IGKV1D-39	39	0.119312458373015	0.259073459569282	0.460535241901567	0.649113057569106	25	0.987094695727662
MAGE_TF_0036	Xq28a::rnase_h_sequence_compatibility::accepted	Xq28a	rnase_h_sequence_compatibility	ENSG00000239975.3	IGKV1D-33	39	-0.254175843364044	0.19059588554908	-1.33358515390718	0.194363814583152	25	0.945288349145493
MAGE_TF_0036	Xq28a::rnase_h_sequence_compatibility::accepted	Xq28a	rnase_h_sequence_compatibility	ENSG00000239571.1	IGKV2D-30	39	0.0856713439144321	0.24782801459694	0.345688698889693	0.732468747067041	25	0.991237289843494
MAGE_TF_0036	Xq28a::rnase_h_sequence_compatibility::accepted	Xq28a	rnase_h_sequence_compatibility	ENSG00000243264.3	IGKV2D-29	39	0.0080527516917775	0.231128902308364	0.0348409550313785	0.972483261691963	25	0.999037696338193
MAGE_TF_0036	Xq28a::rnase_h_sequence_compatibility::accepted	Xq28a	rnase_h_sequence_compatibility	ENSG00000242534.3	IGKV2D-28	39	0.30852805111095	0.206512977295421	1.49398868367286	0.147694039675468	25	0.937897708924321
MAGE_TF_0036	Xq28a::rnase_h_sequence_compatibility::accepted	Xq28a	rnase_h_sequence_compatibility	ENSG00000211623.2	IGKV2D-26	39	0.168673304714202	0.204265040009087	0.825757088470443	0.416752805503701	25	0.972171077491393
MAGE_TF_0036	Xq28a::rnase_h_sequence_compatibility::accepted	Xq28a	rnase_h_sequence_compatibility	ENSG00000225523.2	IGKV6D-21	39	-0.173987761388769	0.223240805289394	-0.779372575561279	0.443076109507376	25	0.974092527050726
MAGE_TF_0036	Xq28a::rnase_h_sequence_compatibility::accepted	Xq28a	rnase_h_sequence_compatibility	ENSG00000211625.2	IGKV3D-20	39	-0.039087281985531	0.2046326581938	-0.191011944674602	0.850059007395104	25	0.995385530821813
MAGE_TF_0036	Xq28a::rnase_h_sequence_compatibility::accepted	Xq28a	rnase_h_sequence_compatibility	ENSG00000242766.1	IGKV1D-17	39	-0.197426280296606	0.177434973004976	-1.11266835930406	0.27643592167047	25	0.957440994609288
MAGE_TF_0036	Xq28a::rnase_h_sequence_compatibility::accepted	Xq28a	rnase_h_sequence_compatibility	ENSG00000241244.1	IGKV1D-16	39	-0.276220132239125	0.199588579402123	-1.38394758390763	0.178606585979332	25	0.943437528158942
MAGE_TF_0036	Xq28a::rnase_h_sequence_compatibility::accepted	Xq28a	rnase_h_sequence_compatibility	ENSG00000224041.3	IGKV3D-15	39	0.161013000473098	0.197693563511151	0.814457474555136	0.423073700128963	25	0.972495717169067
MAGE_TF_0036	Xq28a::rnase_h_sequence_compatibility::accepted	Xq28a	rnase_h_sequence_compatibility	ENSG00000276566.1	IGKV1D-13	39	-0.198679797795796	0.189050809406528	-1.05093333596135	0.303342324764329	25	0.961338964391706
MAGE_TF_0036	Xq28a::rnase_h_sequence_compatibility::accepted	Xq28a	rnase_h_sequence_compatibility	ENSG00000211632.4	IGKV3D-11	39	0.122768652705482	0.204955505339017	0.599001488164027	0.554561571427531	25	0.981720782729783
MAGE_TF_0036	Xq28a::rnase_h_sequence_compatibility::accepted	Xq28a	rnase_h_sequence_compatibility	ENSG00000242580.1	IGKV1D-43	39	0.183307836913021	0.209045029844176	0.876882062442049	0.388899460102966	25	0.969277399195125
MAGE_TF_0036	Xq28a::rnase_h_sequence_compatibility::accepted	Xq28a	rnase_h_sequence_compatibility	ENSG00000239819.2	IGKV1D-8	39	0.28806450198217	0.221666041759581	1.29954277026611	0.205614084757073	25	0.946687198254254
MAGE_TF_0036	Xq28a::rnase_h_sequence_compatibility::accepted	Xq28a	rnase_h_sequence_compatibility	ENSG00000143429.10	LSP1P4	39	-0.0473519197705466	0.214118033049069	-0.221148677186358	0.826772980655602	25	0.994489231587115
MAGE_TF_0036	Xq28a::rnase_h_sequence_compatibility::accepted	Xq28a	rnase_h_sequence_compatibility	ENSG00000286156.1	BMS1P23	39	-0.0424193422602537	0.206904805010194	-0.205018642549958	0.839217678600398	25	0.995057503518076
MAGE_TF_0036	Xq28a::rnase_h_sequence_compatibility::accepted	Xq28a	rnase_h_sequence_compatibility	ENSG00000229089.8	ANKRD20A8P	39	0.0924063722378502	0.186109983021714	0.49651486039343	0.623868978120188	25	0.98579277308668
MAGE_TF_0036	Xq28a::rnase_h_sequence_compatibility::accepted	Xq28a	rnase_h_sequence_compatibility	ENSG00000278631.1	SOWAHCP5	39	0.4255192219156	0.219709748607824	1.93673346135925	0.0641582655991033	25	0.915114246014528
MAGE_TF_0036	Xq28a::rnase_h_sequence_compatibility::accepted	Xq28a	rnase_h_sequence_compatibility	ENSG00000163060.8	TEKT4	39	-0.196966170771516	0.203795478677445	-0.966489404228942	0.34305663546002	25	0.965308502796715
MAGE_TF_0036	Xq28a::rnase_h_sequence_compatibility::accepted	Xq28a	rnase_h_sequence_compatibility	ENSG00000259848.9	AC097374.2	39	0.220648091244573	0.208510382660599	1.05821153090363	0.300077244419194	25	0.960886869990705
MAGE_TF_0036	Xq28a::rnase_h_sequence_compatibility::accepted	Xq28a	rnase_h_sequence_compatibility	ENSG00000172005.11	MAL	39	-0.0882249911651408	0.181379820403774	-0.486410180408941	0.630913224864331	25	0.986268772074686
MAGE_TF_0036	Xq28a::rnase_h_sequence_compatibility::accepted	Xq28a	rnase_h_sequence_compatibility	ENSG00000287362.1	RP11-708D7.1	39	0.0201887369739126	0.246175133813329	0.0820096516702672	0.935292111245132	25	0.997985916020482
MAGE_TF_0036	Xq28a::rnase_h_sequence_compatibility::accepted	Xq28a	rnase_h_sequence_compatibility	ENSG00000144029.12	MRPS5	39	0.120848291402917	0.129695529541572	0.931784555952493	0.360359712677825	25	0.966929414050935
MAGE_TF_0036	Xq28a::rnase_h_sequence_compatibility::accepted	Xq28a	rnase_h_sequence_compatibility	ENSG00000144026.12	ZNF514	39	-0.0620141363940038	0.12862490226157	-0.482131650276343	0.633906712559652	25	0.986421252090072
MAGE_TF_0036	Xq28a::rnase_h_sequence_compatibility::accepted	Xq28a	rnase_h_sequence_compatibility	ENSG00000275111.5	ZNF2	39	0.0940058829010189	0.149509456006604	0.628762122556758	0.535208026756672	25	0.980609096056538
MAGE_TF_0036	Xq28a::rnase_h_sequence_compatibility::accepted	Xq28a	rnase_h_sequence_compatibility	ENSG00000233757.6	AC092835.2	39	-0.0281305342222013	0.191160284939539	-0.147156791647902	0.884188602392757	25	0.996714409329904
MAGE_TF_0036	Xq28a::rnase_h_sequence_compatibility::accepted	Xq28a	rnase_h_sequence_compatibility	ENSG00000155066.16	PROM2	39	0.250989161604419	0.143077622694311	1.75421674527444	0.0916455311516101	25	0.925097857884805
MAGE_TF_0036	Xq28a::rnase_h_sequence_compatibility::accepted	Xq28a	rnase_h_sequence_compatibility	ENSG00000115042.10	FAHD2A	39	-0.0815389005547188	0.142952509766088	-0.570391528544271	0.573503474456456	25	0.982620768960242
MAGE_TF_0036	Xq28a::rnase_h_sequence_compatibility::accepted	Xq28a	rnase_h_sequence_compatibility	ENSG00000229689.3	AC009237.8	39	0.186451482702192	0.19950597430414	0.934565911384456	0.358951905381236	25	0.966811155242376
MAGE_TF_0036	Xq28a::rnase_h_sequence_compatibility::accepted	Xq28a	rnase_h_sequence_compatibility	ENSG00000272913.1	RP11-440D17.3	39	0.094330426070915	0.164611384168523	0.57304922467782	0.571730244146833	25	0.982486609646508
MAGE_TF_0036	Xq28a::rnase_h_sequence_compatibility::accepted	Xq28a	rnase_h_sequence_compatibility	ENSG00000237510.7	GPAT2P1	39	-0.155709759853992	0.226054984685065	-0.688813653328297	0.497283808968157	25	0.978290007830299
MAGE_TF_0036	Xq28a::rnase_h_sequence_compatibility::accepted	Xq28a	rnase_h_sequence_compatibility	ENSG00000232931.6	LINC00342	39	-0.0987191407659578	0.0950934672940329	-1.0381274715824	0.309147814963007	25	0.961781279831747
MAGE_TF_0036	Xq28a::rnase_h_sequence_compatibility::accepted	Xq28a	rnase_h_sequence_compatibility	ENSG00000174501.14	ANKRD36C	39	-0.306801101716316	0.177060855745883	-1.7327438096009	0.095462047369535	25	0.925990572934611
MAGE_TF_0036	Xq28a::rnase_h_sequence_compatibility::accepted	Xq28a	rnase_h_sequence_compatibility	ENSG00000231584.8	FAHD2CP	39	-0.0994601016836593	0.16590430613778	-0.599502833887021	0.554232556863005	25	0.981720782729783
MAGE_TF_0036	Xq28a::rnase_h_sequence_compatibility::accepted	Xq28a	rnase_h_sequence_compatibility	ENSG00000186281.12	GPAT2	39	-0.155871997766719	0.219894302043719	-0.708849644206463	0.484976023531649	25	0.977316144661609
MAGE_TF_0036	Xq28a::rnase_h_sequence_compatibility::accepted	Xq28a	rnase_h_sequence_compatibility	ENSG00000274286.2	ADRA2B	39	0.191771049593376	0.115384186933351	1.66202193463605	0.108998391883052	25	0.928333320210505
MAGE_TF_0036	Xq28a::rnase_h_sequence_compatibility::accepted	Xq28a	rnase_h_sequence_compatibility	ENSG00000188886.4	ASTL	39	0.294802136594515	0.0983455232859345	2.99761622842143	0.0060728568428846	25	0.878374679303193
MAGE_TF_0036	Xq28a::rnase_h_sequence_compatibility::accepted	Xq28a	rnase_h_sequence_compatibility	ENSG00000158050.5	DUSP2	39	0.0554966824411654	0.196168557342851	0.282903046201088	0.779580435711416	25	0.993023242144148
MAGE_TF_0036	Xq28a::rnase_h_sequence_compatibility::accepted	Xq28a	rnase_h_sequence_compatibility	ENSG00000204685.7	STARD7-AS1	39	-0.081118956120222	0.182742185866758	-0.443898357324936	0.66093452158611	25	0.987715391178384
MAGE_TF_0036	Xq28a::rnase_h_sequence_compatibility::accepted	Xq28a	rnase_h_sequence_compatibility	ENSG00000084090.14	STARD7	39	-0.0951238289055343	0.131775890222335	-0.721860643438186	0.477078186307219	25	0.976833289700191
MAGE_TF_0036	Xq28a::rnase_h_sequence_compatibility::accepted	Xq28a	rnase_h_sequence_compatibility	ENSG00000135956.9	TMEM127	39	0.0417463683757771	0.157588895221684	0.264906790018748	0.793253232537308	25	0.993522253374255
MAGE_TF_0036	Xq28a::rnase_h_sequence_compatibility::accepted	Xq28a	rnase_h_sequence_compatibility	ENSG00000144021.3	CIAO1	39	0.0553570299696555	0.166985159202766	0.331508681573534	0.743023288700365	25	0.99154350570877
MAGE_TF_0036	Xq28a::rnase_h_sequence_compatibility::accepted	Xq28a	rnase_h_sequence_compatibility	ENSG00000144028.15	SNRNP200	39	-0.0134904998365762	0.151308413722767	-0.089158953587961	0.929666016452882	25	0.997787518739586
MAGE_TF_0036	Xq28a::rnase_h_sequence_compatibility::accepted	Xq28a	rnase_h_sequence_compatibility	ENSG00000230747.1	AC021188.4	39	0.430716679485642	0.195007396397512	2.2087197072651	0.0365848159278407	25	0.901177584964428
MAGE_TF_0036	Xq28a::rnase_h_sequence_compatibility::accepted	Xq28a	rnase_h_sequence_compatibility	ENSG00000198885.10	ITPRIPL1	39	-0.080975570753859	0.134671760948487	-0.601280997467857	0.553066431914888	25	0.981687268068716
MAGE_TF_0036	Xq28a::rnase_h_sequence_compatibility::accepted	Xq28a	rnase_h_sequence_compatibility	ENSG00000121152.10	NCAPH	39	0.073476319915823	0.165833569377125	0.443072655263961	0.661523607602963	25	0.987715391178384
MAGE_TF_0036	Xq28a::rnase_h_sequence_compatibility::accepted	Xq28a	rnase_h_sequence_compatibility	ENSG00000163121.10	NEURL3	39	0.183822357752964	0.213533258715583	0.860860546308653	0.397496217806549	25	0.97040169047331
MAGE_TF_0036	Xq28a::rnase_h_sequence_compatibility::accepted	Xq28a	rnase_h_sequence_compatibility	ENSG00000235480.1	RP11-363D14.1	39	-0.0738123932975754	0.168929070685725	-0.436943108713926	0.665903582696637	25	0.987918613609932
MAGE_TF_0036	Xq28a::rnase_h_sequence_compatibility::accepted	Xq28a	rnase_h_sequence_compatibility	ENSG00000196843.17	ARID5A	39	-0.0442365201038778	0.135079886226491	-0.32748413801375	0.746028323441504	25	0.991597702959003
MAGE_TF_0036	Xq28a::rnase_h_sequence_compatibility::accepted	Xq28a	rnase_h_sequence_compatibility	ENSG00000114982.19	KANSL3	39	0.240915431593947	0.162379828111005	1.48365369268191	0.150399822364053	25	0.938422706773463
MAGE_TF_0036	Xq28a::rnase_h_sequence_compatibility::accepted	Xq28a	rnase_h_sequence_compatibility	ENSG00000114988.12	LMAN2L	39	0.155242228176372	0.133016715037059	1.16708812221923	0.254186636427588	25	0.954733743541459
MAGE_TF_0036	Xq28a::rnase_h_sequence_compatibility::accepted	Xq28a	rnase_h_sequence_compatibility	ENSG00000158158.12	CNNM4	39	0.0425155578173944	0.131220437855086	0.324001036060759	0.748632390800848	25	0.991662514869568
MAGE_TF_0036	Xq28a::rnase_h_sequence_compatibility::accepted	Xq28a	rnase_h_sequence_compatibility	ENSG00000168763.16	CNNM3	39	-0.158629767028706	0.154230884684399	-1.02852141030837	0.313553524201424	25	0.962422974059419
MAGE_TF_0036	Xq28a::rnase_h_sequence_compatibility::accepted	Xq28a	rnase_h_sequence_compatibility	ENSG00000163126.15	ANKRD23	39	0.303117649087974	0.189488490506909	1.59966258782837	0.122236494042939	25	0.932830641793641
MAGE_TF_0036	Xq28a::rnase_h_sequence_compatibility::accepted	Xq28a	rnase_h_sequence_compatibility	ENSG00000213337.9	ANKRD39	39	0.0823865124965892	0.179246210766955	0.459627638118962	0.649755586349167	25	0.987164061689677
MAGE_TF_0036	Xq28a::rnase_h_sequence_compatibility::accepted	Xq28a	rnase_h_sequence_compatibility	ENSG00000168758.11	SEMA4C	39	-0.114699898448094	0.137920732187544	-0.831636380034045	0.413487478085208	25	0.971957015859519
MAGE_TF_0036	Xq28a::rnase_h_sequence_compatibility::accepted	Xq28a	rnase_h_sequence_compatibility	ENSG00000144199.12	FAHD2B	39	-0.0869924524146708	0.114418131241621	-0.760303034760861	0.45418467218023	25	0.974860193639627
MAGE_TF_0036	Xq28a::rnase_h_sequence_compatibility::accepted	Xq28a	rnase_h_sequence_compatibility	ENSG00000135976.20	ANKRD36	39	-0.172418866591367	0.140801333461186	-1.22455421658984	0.232157386414379	25	0.951935189620368
MAGE_TF_0036	Xq28a::rnase_h_sequence_compatibility::accepted	Xq28a	rnase_h_sequence_compatibility	ENSG00000277701.5	RP11-734K23.9	39	-0.111788927726273	0.0892499086879641	-1.25253828681338	0.221964360859708	25	0.949645387936666
MAGE_TF_0036	Xq28a::rnase_h_sequence_compatibility::accepted	Xq28a	rnase_h_sequence_compatibility	ENSG00000230606.11	AC159540.1	39	-0.0197181381679913	0.0896107716414839	-0.220042053056745	0.827625333677444	25	0.994489469371959
MAGE_TF_0036	Xq28a::rnase_h_sequence_compatibility::accepted	Xq28a	rnase_h_sequence_compatibility	ENSG00000235833.1	AC159540.14	39	-0.191564217356446	0.102361426057448	-1.8714492825543	0.0730298661607589	25	0.919574284428719
MAGE_TF_0036	Xq28a::rnase_h_sequence_compatibility::accepted	Xq28a	rnase_h_sequence_compatibility	ENSG00000196912.12	ANKRD36B	39	-0.0472878748275439	0.191197352884753	-0.247324945215362	0.806676651254346	25	0.993819324801092
MAGE_TF_0036	Xq28a::rnase_h_sequence_compatibility::accepted	Xq28a	rnase_h_sequence_compatibility	ENSG00000135940.7	COX5B	39	-0.0228067488004792	0.123309141722025	-0.184955863628443	0.854755941253822	25	0.995621736598579
MAGE_TF_0036	Xq28a::rnase_h_sequence_compatibility::accepted	Xq28a	rnase_h_sequence_compatibility	ENSG00000115073.8	ACTR1B	39	0.19157964506946	0.157063937073442	1.21975577996544	0.233940062005861	25	0.951992695605386
MAGE_TF_0036	Xq28a::rnase_h_sequence_compatibility::accepted	Xq28a	rnase_h_sequence_compatibility	ENSG00000228486.10	C2orf92	39	0.123786679468602	0.151672605919107	0.81614394846372	0.422126538390653	25	0.972429357393097
MAGE_TF_0036	Xq28a::rnase_h_sequence_compatibility::accepted	Xq28a	rnase_h_sequence_compatibility	ENSG00000115085.14	ZAP70	39	0.138040610744533	0.256366176835662	0.538450947189578	0.595028050975378	25	0.983934166171226
MAGE_TF_0036	Xq28a::rnase_h_sequence_compatibility::accepted	Xq28a	rnase_h_sequence_compatibility	ENSG00000075568.17	TMEM131	39	-0.140740648884451	0.151596845841788	-0.928387712177953	0.362084035298955	25	0.967087859092794
MAGE_TF_0036	Xq28a::rnase_h_sequence_compatibility::accepted	Xq28a	rnase_h_sequence_compatibility	ENSG00000040933.16	INPP4A	39	-0.0517357196647988	0.172015178074722	-0.300762527143537	0.766082697863952	25	0.992397425220292
MAGE_TF_0036	Xq28a::rnase_h_sequence_compatibility::accepted	Xq28a	rnase_h_sequence_compatibility	ENSG00000183513.9	COA5	39	-0.142109667902433	0.123510459407885	-1.15058812495487	0.260788651490614	25	0.955333423927882
MAGE_TF_0036	Xq28a::rnase_h_sequence_compatibility::accepted	Xq28a	rnase_h_sequence_compatibility	ENSG00000115446.12	UNC50	39	-0.180268964499939	0.170355844265913	-1.05819066716932	0.30008656847084	25	0.960886869990705
MAGE_TF_0036	Xq28a::rnase_h_sequence_compatibility::accepted	Xq28a	rnase_h_sequence_compatibility	ENSG00000071073.13	MGAT4A	39	0.0738278719073605	0.238985011192859	0.308922603718365	0.759940216440859	25	0.991966134818323
MAGE_TF_0036	Xq28a::rnase_h_sequence_compatibility::accepted	Xq28a	rnase_h_sequence_compatibility	ENSG00000241962.9	RP11-111H13.1	39	0.196086797999889	0.240665662363421	0.81476848867532	0.422898928379244	25	0.972495717169067
MAGE_TF_0036	Xq28a::rnase_h_sequence_compatibility::accepted	Xq28a	rnase_h_sequence_compatibility	ENSG00000273045.7	C2orf15	39	0.18077742161546	0.220386027975869	0.820276236546422	0.41981133227303	25	0.972255201222663
MAGE_TF_0036	Xq28a::rnase_h_sequence_compatibility::accepted	Xq28a	rnase_h_sequence_compatibility	ENSG00000144182.17	LIPT1	39	-0.0668501432089507	0.178888461751199	-0.373697345007789	0.7117799574729	25	0.990223177803644
MAGE_TF_0036	Xq28a::rnase_h_sequence_compatibility::accepted	Xq28a	rnase_h_sequence_compatibility	ENSG00000135951.16	TSGA10	39	-0.028208378527931	0.20985072513553	-0.134421162994376	0.894145890920754	25	0.99691301032836
MAGE_TF_0036	Xq28a::rnase_h_sequence_compatibility::accepted	Xq28a	rnase_h_sequence_compatibility	ENSG00000273155.1	RP11-38C17.1	39	0.354335143916826	0.221898412941949	1.59683496253542	0.122867100151092	25	0.932896433985745
MAGE_TF_0036	Xq28a::rnase_h_sequence_compatibility::accepted	Xq28a	rnase_h_sequence_compatibility	ENSG00000158411.11	MITD1	39	0.0313495741377278	0.200716646566346	0.156188211959616	0.87713907451241	25	0.996580351240786
MAGE_TF_0036	Xq28a::rnase_h_sequence_compatibility::accepted	Xq28a	rnase_h_sequence_compatibility	ENSG00000185414.20	MRPL30	39	-0.0143192101432712	0.117281197093909	-0.122092973964153	0.903801530504272	25	0.997097074580788
MAGE_TF_0036	Xq28a::rnase_h_sequence_compatibility::accepted	Xq28a	rnase_h_sequence_compatibility	ENSG00000144214.10	LYG1	39	-0.101554634596993	0.184787861266497	-0.549574165212795	0.587487823651788	25	0.983414116139801
MAGE_TF_0036	Xq28a::rnase_h_sequence_compatibility::accepted	Xq28a	rnase_h_sequence_compatibility	ENSG00000158417.11	EIF5B	39	-0.0369068153468625	0.17900813645596	-0.206173954310409	0.838324867514668	25	0.995041307170378
MAGE_TF_0036	Xq28a::rnase_h_sequence_compatibility::accepted	Xq28a	rnase_h_sequence_compatibility	ENSG00000115514.12	TXNDC9	39	0.0661705690733143	0.108702457628775	0.608731122706447	0.54819453261282	25	0.981388050321331
MAGE_TF_0036	Xq28a::rnase_h_sequence_compatibility::accepted	Xq28a	rnase_h_sequence_compatibility	ENSG00000273306.1	RP11-527J8.1	39	0.0236620449353699	0.171122501733894	0.13827547339254	0.891130470907159	25	0.996826429221803
MAGE_TF_0036	Xq28a::rnase_h_sequence_compatibility::accepted	Xq28a	rnase_h_sequence_compatibility	ENSG00000135945.10	REV1	39	0.266895285491464	0.112739571133141	2.36736119189482	0.0259657609515097	25	0.891597727754427
MAGE_TF_0036	Xq28a::rnase_h_sequence_compatibility::accepted	Xq28a	rnase_h_sequence_compatibility	ENSG00000144218.21	AFF3	39	0.240671036945489	0.22262503215511	1.08106008841722	0.289988973030292	25	0.95905802111051
MAGE_TF_0036	Xq28a::rnase_h_sequence_compatibility::accepted	Xq28a	rnase_h_sequence_compatibility	ENSG00000115526.11	CHST10	39	-0.151780393152574	0.218918516167467	-0.693319120784034	0.494500871749121	25	0.978120438881654
MAGE_TF_0036	Xq28a::rnase_h_sequence_compatibility::accepted	Xq28a	rnase_h_sequence_compatibility	ENSG00000115539.14	PDCL3	39	0.0386839547814358	0.102157577768966	0.37866945973329	0.708130144616961	25	0.990039056437104
MAGE_TF_0036	Xq28a::rnase_h_sequence_compatibility::accepted	Xq28a	rnase_h_sequence_compatibility	ENSG00000170485.17	NPAS2	39	-0.0307386496694642	0.186514413648533	-0.164805759877561	0.870422214159353	25	0.996311219540732
MAGE_TF_0036	Xq28a::rnase_h_sequence_compatibility::accepted	Xq28a	rnase_h_sequence_compatibility	ENSG00000071082.11	RPL31	39	0.0901470355810709	0.124770005077889	0.722505665723067	0.476688601670454	25	0.976802622317321
MAGE_TF_0036	Xq28a::rnase_h_sequence_compatibility::accepted	Xq28a	rnase_h_sequence_compatibility	ENSG00000204634.13	TBC1D8	39	0.104717372152089	0.221706338731509	0.472324664920401	0.64079216630686	25	0.986788899899464
MAGE_TF_0036	Xq28a::rnase_h_sequence_compatibility::accepted	Xq28a	rnase_h_sequence_compatibility	ENSG00000158435.8	CNOT11	39	-0.0266042407599132	0.142264165409732	-0.187005917360081	0.853165353912918	25	0.995566141949463
MAGE_TF_0036	Xq28a::rnase_h_sequence_compatibility::accepted	Xq28a	rnase_h_sequence_compatibility	ENSG00000163162.9	RNF149	39	0.325006701690087	0.180114040967812	1.80444955842265	0.0832225893255222	25	0.923060933213531
MAGE_TF_0036	Xq28a::rnase_h_sequence_compatibility::accepted	Xq28a	rnase_h_sequence_compatibility	ENSG00000175874.10	CREG2	39	-0.130813119351079	0.192558687643226	-0.679341560498431	0.503163289768628	25	0.978923052449774
MAGE_TF_0036	Xq28a::rnase_h_sequence_compatibility::accepted	Xq28a	rnase_h_sequence_compatibility	ENSG00000071054.16	MAP4K4	39	0.0141561775971764	0.135423230984319	0.104532859645149	0.91758063466146	25	0.997487901841445
MAGE_TF_0036	Xq28a::rnase_h_sequence_compatibility::accepted	Xq28a	rnase_h_sequence_compatibility	ENSG00000115590.14	IL1R2	39	0.0698417521548587	0.207004058479928	0.337393153872057	0.738636967188181	25	0.991395216047238
MAGE_TF_0036	Xq28a::rnase_h_sequence_compatibility::accepted	Xq28a	rnase_h_sequence_compatibility	ENSG00000115594.12	IL1R1	39	0.0595656818108875	0.226309694924699	0.263204286633443	0.79455029782008	25	0.993551498643306
MAGE_TF_0036	Xq28a::rnase_h_sequence_compatibility::accepted	Xq28a	rnase_h_sequence_compatibility	ENSG00000115604.12	IL18R1	39	0.166263422720696	0.186296519200114	0.892466608794234	0.380653257819437	25	0.968582902727025
MAGE_TF_0036	Xq28a::rnase_h_sequence_compatibility::accepted	Xq28a	rnase_h_sequence_compatibility	ENSG00000115607.9	IL18RAP	39	-0.072315084116315	0.131714354458952	-0.549029636240988	0.587855855986809	25	0.98342362216728
MAGE_TF_0036	Xq28a::rnase_h_sequence_compatibility::accepted	Xq28a	rnase_h_sequence_compatibility	ENSG00000115616.3	SLC9A2	39	-0.144347888584181	0.18424280934301	-0.783465520846704	0.440713489030697	25	0.973982646677401
MAGE_TF_0036	Xq28a::rnase_h_sequence_compatibility::accepted	Xq28a	rnase_h_sequence_compatibility	ENSG00000135953.11	MFSD9	39	-0.0831607047230396	0.220111075971279	-0.377812449264893	0.70875873450626	25	0.990060850931361
MAGE_TF_0036	Xq28a::rnase_h_sequence_compatibility::accepted	Xq28a	rnase_h_sequence_compatibility	ENSG00000170417.16	TMEM182	39	0.204709822850373	0.189118748361287	1.0824406602951	0.289387260085949	25	0.959029600903642
MAGE_TF_0036	Xq28a::rnase_h_sequence_compatibility::accepted	Xq28a	rnase_h_sequence_compatibility	ENSG00000269707.2	RP11-13J10.1	39	0.274544712506331	0.171700701832016	1.59897257015835	0.12239013114767	25	0.932830641793641
MAGE_TF_0036	Xq28a::rnase_h_sequence_compatibility::accepted	Xq28a	rnase_h_sequence_compatibility	ENSG00000135972.9	MRPS9	39	0.0785170508700861	0.15278348455195	0.513910591189511	0.611827285290022	25	0.985019255287305
MAGE_TF_0036	Xq28a::rnase_h_sequence_compatibility::accepted	Xq28a	rnase_h_sequence_compatibility	ENSG00000135966.13	TGFBRAP1	39	-0.100389653828428	0.15082370876835	-0.665609237753301	0.51175592239142	25	0.979231221876404
MAGE_TF_0036	Xq28a::rnase_h_sequence_compatibility::accepted	Xq28a	rnase_h_sequence_compatibility	ENSG00000272994.1	C2orf49-DT	39	-0.0811665627335143	0.14678533944118	-0.552960963557531	0.585201322220942	25	0.983320273432547
MAGE_TF_0036	Xq28a::rnase_h_sequence_compatibility::accepted	Xq28a	rnase_h_sequence_compatibility	ENSG00000135974.10	C2orf49	39	0.0289065786301334	0.138203595326533	0.209159382299975	0.836018789743386	25	0.994987282516939
MAGE_TF_0036	Xq28a::rnase_h_sequence_compatibility::accepted	Xq28a	rnase_h_sequence_compatibility	ENSG00000115641.19	FHL2	39	0.0933819624843815	0.24333135853902	0.383764604139202	0.704397386368125	25	0.989883726271189
MAGE_TF_0036	Xq28a::rnase_h_sequence_compatibility::accepted	Xq28a	rnase_h_sequence_compatibility	ENSG00000071051.14	NCK2	39	0.0587961552026745	0.157915774805195	0.372326040734091	0.712787810677702	25	0.990234629152529
MAGE_TF_0036	Xq28a::rnase_h_sequence_compatibility::accepted	Xq28a	rnase_h_sequence_compatibility	ENSG00000115652.15	UXS1	39	0.135878758482923	0.163447457217466	0.831329901340321	0.413657296786605	25	0.971957015859519
MAGE_TF_0036	Xq28a::rnase_h_sequence_compatibility::accepted	Xq28a	rnase_h_sequence_compatibility	ENSG00000153165.19	RGPD3	39	0.0502626217034112	0.235368838640751	0.213548326930942	0.83263129238789	25	0.99482965179727
MAGE_TF_0036	Xq28a::rnase_h_sequence_compatibility::accepted	Xq28a	rnase_h_sequence_compatibility	ENSG00000214199.3	EEF1A1P12	39	0.131135821493149	0.164858505462338	0.795444682246662	0.433842780498644	25	0.973569857467215
MAGE_TF_0036	Xq28a::rnase_h_sequence_compatibility::accepted	Xq28a	rnase_h_sequence_compatibility	ENSG00000230651.8	RGPD4-AS1	39	0.207458015943407	0.168271745392821	1.2328749277492	0.229090423103176	25	0.951407854495183
MAGE_TF_0036	Xq28a::rnase_h_sequence_compatibility::accepted	Xq28a	rnase_h_sequence_compatibility	ENSG00000196862.10	RGPD4	39	-0.0470020399827526	0.18369857563632	-0.255865021380491	0.800148629900428	25	0.993626373672553
MAGE_TF_0036	Xq28a::rnase_h_sequence_compatibility::accepted	Xq28a	rnase_h_sequence_compatibility	ENSG00000135968.21	GCC2	39	-0.114711356593381	0.139056492056582	-0.824926293600912	0.41721552261175	25	0.972209857721186
MAGE_TF_0036	Xq28a::rnase_h_sequence_compatibility::accepted	Xq28a	rnase_h_sequence_compatibility	ENSG00000214184.3	GCC2-AS1	39	-0.231738860962588	0.19498443767932	-1.18849926548351	0.245804600512604	25	0.954087914168208
MAGE_TF_0036	Xq28a::rnase_h_sequence_compatibility::accepted	Xq28a	rnase_h_sequence_compatibility	ENSG00000169756.16	LIMS1	39	-0.125333897470691	0.158993137810354	-0.788297527785059	0.437934134683805	25	0.97375321859575
MAGE_TF_0036	Xq28a::rnase_h_sequence_compatibility::accepted	Xq28a	rnase_h_sequence_compatibility	ENSG00000153201.16	RANBP2	39	-0.214912220882557	0.13581758640483	-1.58235929949433	0.126137750458998	25	0.933939088495765
MAGE_TF_0036	Xq28a::rnase_h_sequence_compatibility::accepted	Xq28a	rnase_h_sequence_compatibility	ENSG00000163006.12	CCDC138	39	-0.0840000185745081	0.222536931832082	-0.377465519466636	0.70901325634483	25	0.990060850931361
MAGE_TF_0036	Xq28a::rnase_h_sequence_compatibility::accepted	Xq28a	rnase_h_sequence_compatibility	ENSG00000259863.1	SH3RF3-AS1	39	-0.132963738298069	0.210644153896095	-0.631224441024157	0.533623078056599	25	0.980526125925118
MAGE_TF_0036	Xq28a::rnase_h_sequence_compatibility::accepted	Xq28a	rnase_h_sequence_compatibility	ENSG00000172985.11	SH3RF3	39	-0.123315013896336	0.221330377986468	-0.557153586498984	0.58237688139366	25	0.983128342423507
MAGE_TF_0036	Xq28a::rnase_h_sequence_compatibility::accepted	Xq28a	rnase_h_sequence_compatibility	ENSG00000186522.15	SEPTIN10	39	-0.420269523739877	0.209477722258764	-2.00627312159107	0.0557603545840912	25	0.910434894039068
MAGE_TF_0036	Xq28a::rnase_h_sequence_compatibility::accepted	Xq28a	rnase_h_sequence_compatibility	ENSG00000198142.5	SOWAHC	39	-0.388082150756947	0.193909166352377	-2.00136052388423	0.0563200894925803	25	0.910935069515161
MAGE_TF_0036	Xq28a::rnase_h_sequence_compatibility::accepted	Xq28a	rnase_h_sequence_compatibility	ENSG00000282033.1	RP11-506F3.1	39	-0.156209024419615	0.210885018263112	-0.740730781665675	0.465757566106348	25	0.975762014123672
MAGE_TF_0036	Xq28a::rnase_h_sequence_compatibility::accepted	Xq28a	rnase_h_sequence_compatibility	ENSG00000015568.13	RGPD5	39	-0.231054519855998	0.209548459744564	-1.10263048527128	0.280689485443372	25	0.957908066335536
MAGE_TF_0036	Xq28a::rnase_h_sequence_compatibility::accepted	Xq28a	rnase_h_sequence_compatibility	ENSG00000256977.12	LIMS3	39	-0.129696034755413	0.158764791255527	-0.81690678222649	0.421698547196708	25	0.972354800582365
MAGE_TF_0036	Xq28a::rnase_h_sequence_compatibility::accepted	Xq28a	rnase_h_sequence_compatibility	ENSG00000144063.4	MALL	39	-0.104783922019493	0.179359745636369	-0.584210920057448	0.564313436645596	25	0.982223709822121
MAGE_TF_0036	Xq28a::rnase_h_sequence_compatibility::accepted	Xq28a	rnase_h_sequence_compatibility	ENSG00000144061.14	NPHP1	39	0.204476017149647	0.149861764140691	1.36443086948905	0.184589157297651	25	0.944120749255264
MAGE_TF_0036	Xq28a::rnase_h_sequence_compatibility::accepted	Xq28a	rnase_h_sequence_compatibility	ENSG00000175701.11	MTLN	39	-0.0233342725527423	0.146878392439997	-0.15886797346502	0.875049330963238	25	0.996512038116812
MAGE_TF_0036	Xq28a::rnase_h_sequence_compatibility::accepted	Xq28a	rnase_h_sequence_compatibility	ENSG00000183054.12	RGPD6	39	-0.0622361073229013	0.204313152545497	-0.304611360294304	0.763183524165641	25	0.99220026643114
MAGE_TF_0036	Xq28a::rnase_h_sequence_compatibility::accepted	Xq28a	rnase_h_sequence_compatibility	ENSG00000231536.1	AC123886.2	39	-0.0118628633041736	0.207022463231826	-0.0573023000450411	0.954759935592889	25	0.998632797154257
MAGE_TF_0036	Xq28a::rnase_h_sequence_compatibility::accepted	Xq28a	rnase_h_sequence_compatibility	ENSG00000169679.15	BUB1	39	-0.0779900199103435	0.176014667717381	-0.443088186466191	0.661512525022272	25	0.987715391178384
MAGE_TF_0036	Xq28a::rnase_h_sequence_compatibility::accepted	Xq28a	rnase_h_sequence_compatibility	ENSG00000153093.20	ACOXL	39	-0.340212521774559	0.211055515606678	-1.61195750225536	0.119525653579313	25	0.931760341973233
MAGE_TF_0036	Xq28a::rnase_h_sequence_compatibility::accepted	Xq28a	rnase_h_sequence_compatibility	ENSG00000204581.3	ACOXL-AS1	39	-0.225276616949678	0.167586089072062	-1.34424413265476	0.190941475283649	25	0.944926704085851
MAGE_TF_0036	Xq28a::rnase_h_sequence_compatibility::accepted	Xq28a	rnase_h_sequence_compatibility	ENSG00000153094.24	BCL2L11	39	-0.359842300232513	0.289847026406649	-1.24149039820633	0.225947152270623	25	0.950614800360515
MAGE_TF_0036	Xq28a::rnase_h_sequence_compatibility::accepted	Xq28a	rnase_h_sequence_compatibility	ENSG00000172965.17	MIR4435-2HG	39	-0.0264145013294502	0.212334591673029	-0.124400367934988	0.901993146643824	25	0.997063429014313
MAGE_TF_0036	Xq28a::rnase_h_sequence_compatibility::accepted	Xq28a	rnase_h_sequence_compatibility	ENSG00000153107.13	ANAPC1	39	0.0451655262904831	0.200076765743768	0.225740985579131	0.823238180356273	25	0.994398049697409
MAGE_TF_0036	Xq28a::rnase_h_sequence_compatibility::accepted	Xq28a	rnase_h_sequence_compatibility	ENSG00000153208.17	MERTK	39	0.237525422256923	0.189097383713378	1.25610105011791	0.220691413811308	25	0.949430635358161
MAGE_TF_0036	Xq28a::rnase_h_sequence_compatibility::accepted	Xq28a	rnase_h_sequence_compatibility	ENSG00000153214.11	TMEM87B	39	-0.0077221974741905	0.127695814178876	-0.0604733798350919	0.952259462594714	25	0.998594868955461
MAGE_TF_0036	Xq28a::rnase_h_sequence_compatibility::accepted	Xq28a	rnase_h_sequence_compatibility	ENSG00000286904.1	RP11-592G13.2	39	-0.225589613367609	0.181711941258477	-1.24146829209599	0.225955175485311	25	0.950616927581055
MAGE_TF_0036	Xq28a::rnase_h_sequence_compatibility::accepted	Xq28a	rnase_h_sequence_compatibility	ENSG00000286545.1	RP11-399B17.2	39	0.106477526985757	0.121118290450115	0.879120127852295	0.387708191721107	25	0.969163151489803
MAGE_TF_0036	Xq28a::rnase_h_sequence_compatibility::accepted	Xq28a	rnase_h_sequence_compatibility	ENSG00000144161.13	ZC3H8	39	0.0881011073600312	0.158194461310058	0.556916510416599	0.582536411989237	25	0.983130181437327
MAGE_TF_0036	Xq28a::rnase_h_sequence_compatibility::accepted	Xq28a	rnase_h_sequence_compatibility	ENSG00000188177.14	ZC3H6	39	0.0521552434593679	0.111885412377898	0.466148735129216	0.645145211179135	25	0.986951779691642
MAGE_TF_0036	Xq28a::rnase_h_sequence_compatibility::accepted	Xq28a	rnase_h_sequence_compatibility	ENSG00000169629.12	RGPD8	39	0.259074794382477	0.176510194602469	1.4677610829559	0.154638704903053	25	0.939141609794768
MAGE_TF_0036	Xq28a::rnase_h_sequence_compatibility::accepted	Xq28a	rnase_h_sequence_compatibility	ENSG00000114999.8	TTL	39	0.0166659467489645	0.180109231699606	0.0925324404068344	0.927012550019222	25	0.997732081605538
MAGE_TF_0036	Xq28a::rnase_h_sequence_compatibility::accepted	Xq28a	rnase_h_sequence_compatibility	ENSG00000125630.16	POLR1B	39	0.0807409859504666	0.161824663131591	0.498941165011483	0.622182920015568	25	0.985733854425086
MAGE_TF_0036	Xq28a::rnase_h_sequence_compatibility::accepted	Xq28a	rnase_h_sequence_compatibility	ENSG00000125611.15	CHCHD5	39	0.197831397775822	0.148254579144135	1.33440328735808	0.194099450800477	25	0.945278502628676
MAGE_TF_0036	Xq28a::rnase_h_sequence_compatibility::accepted	Xq28a	rnase_h_sequence_compatibility	ENSG00000237753.2	AC079922.3	39	-0.42991326912535	0.165114288981565	-2.60373146247416	0.0152945139381916	25	0.887412823102793
MAGE_TF_0036	Xq28a::rnase_h_sequence_compatibility::accepted	Xq28a	rnase_h_sequence_compatibility	ENSG00000144136.11	SLC20A1	39	-0.0693973063165029	0.121498907674941	-0.571176380467298	0.572979528946753	25	0.982601664270849
MAGE_TF_0036	Xq28a::rnase_h_sequence_compatibility::accepted	Xq28a	rnase_h_sequence_compatibility	ENSG00000144130.11	NT5DC4	39	-0.0911517630111486	0.244768461531065	-0.372399950716609	0.71273347624051	25	0.990234629152529
MAGE_TF_0036	Xq28a::rnase_h_sequence_compatibility::accepted	Xq28a	rnase_h_sequence_compatibility	ENSG00000169607.13	CKAP2L	39	-0.0166247651802009	0.176173404532741	-0.0943659187622233	0.925570759393074	25	0.997671414254351
MAGE_TF_0036	Xq28a::rnase_h_sequence_compatibility::accepted	Xq28a	rnase_h_sequence_compatibility	ENSG00000115008.6	IL1A	39	0.0496378951127459	0.184317490621144	0.26930648277311	0.78990411064286	25	0.993445704981891
MAGE_TF_0036	Xq28a::rnase_h_sequence_compatibility::accepted	Xq28a	rnase_h_sequence_compatibility	ENSG00000125538.12	IL1B	39	-0.169436659001438	0.154708086298948	-1.09520234562291	0.283867389178416	25	0.958292134045778
MAGE_TF_0036	Xq28a::rnase_h_sequence_compatibility::accepted	Xq28a	rnase_h_sequence_compatibility	ENSG00000136689.19	IL1RN	39	-0.189334265449745	0.197558108390867	-0.958372536525552	0.347052268585143	25	0.965662526100624
MAGE_TF_0036	Xq28a::rnase_h_sequence_compatibility::accepted	Xq28a	rnase_h_sequence_compatibility	ENSG00000125637.16	PSD4	39	0.0360745199986445	0.133845728436013	0.269523132491228	0.789739298881151	25	0.993445704981891
MAGE_TF_0036	Xq28a::rnase_h_sequence_compatibility::accepted	Xq28a	rnase_h_sequence_compatibility	ENSG00000234174.1	AC016683.5	39	-0.2140143208367	0.190634168176268	-1.12264408255929	0.27225507709357	25	0.956683280104046
MAGE_TF_0036	Xq28a::rnase_h_sequence_compatibility::accepted	Xq28a	rnase_h_sequence_compatibility	ENSG00000189223.15	PAX8-AS1	39	0.118406318825229	0.203625520431209	0.581490564515123	0.566116543785263	25	0.982234813043368
MAGE_TF_0036	Xq28a::rnase_h_sequence_compatibility::accepted	Xq28a	rnase_h_sequence_compatibility	ENSG00000125618.18	PAX8	39	0.277867637792918	0.181088288514551	1.5344318512933	0.137483006321907	25	0.935905192050706
MAGE_TF_0036	Xq28a::rnase_h_sequence_compatibility::accepted	Xq28a	rnase_h_sequence_compatibility	ENSG00000234997.2	AC016745.3	39	0.0567240986529137	0.120304792331255	0.471503234025174	0.64137039324515	25	0.986788899899464
MAGE_TF_0036	Xq28a::rnase_h_sequence_compatibility::accepted	Xq28a	rnase_h_sequence_compatibility	ENSG00000272563.1	RP11-480C16.1	39	0.0482104141259705	0.155647887334907	0.309740240946774	0.759325618480926	25	0.991962623336388
MAGE_TF_0036	Xq28a::rnase_h_sequence_compatibility::accepted	Xq28a	rnase_h_sequence_compatibility	ENSG00000136682.15	CBWD2	39	0.241665667169701	0.146335577766441	1.65144847793208	0.111154565571122	25	0.928635214830684
MAGE_TF_0036	Xq28a::rnase_h_sequence_compatibility::accepted	Xq28a	rnase_h_sequence_compatibility	ENSG00000146556.14	WASH2P	39	0.3191903504765	0.160323665105149	1.99091226031515	0.0575270698483837	25	0.912069248602016
MAGE_TF_0036	Xq28a::rnase_h_sequence_compatibility::accepted	Xq28a	rnase_h_sequence_compatibility	ENSG00000236397.3	DDX11L2	39	0.202577068797652	0.172076668642491	1.17724889955029	0.250182926253196	25	0.95468604272046
MAGE_TF_0036	Xq28a::rnase_h_sequence_compatibility::accepted	Xq28a	rnase_h_sequence_compatibility	ENSG00000279267.1	RP11-395L14.18	39	0.0157947712161082	0.202187304397348	0.0781195004463169	0.938354899643532	25	0.998041341222716
MAGE_TF_0036	Xq28a::rnase_h_sequence_compatibility::accepted	Xq28a	rnase_h_sequence_compatibility	ENSG00000240356.6	RPL23AP7	39	0.110234709883731	0.120136996581561	0.917575043661858	0.367609263358885	25	0.967424727063438
MAGE_TF_0036	Xq28a::rnase_h_sequence_compatibility::accepted	Xq28a	rnase_h_sequence_compatibility	ENSG00000144134.19	RABL2A	39	-0.200241762855116	0.197088735801454	-1.01599800739926	0.319362788727661	25	0.963019864991814
MAGE_TF_0036	Xq28a::rnase_h_sequence_compatibility::accepted	Xq28a	rnase_h_sequence_compatibility	ENSG00000115084.15	SLC35F5	39	0.0744307785622526	0.100386193129862	0.741444378371506	0.465332590645693	25	0.975694341736335
MAGE_TF_0036	Xq28a::rnase_h_sequence_compatibility::accepted	Xq28a	rnase_h_sequence_compatibility	ENSG00000228857.2	AC104653.1	39	0.107501895445558	0.180777662312235	0.594663599863808	0.557412591813504	25	0.981831755124236
MAGE_TF_0036	Xq28a::rnase_h_sequence_compatibility::accepted	Xq28a	rnase_h_sequence_compatibility	ENSG00000270019.1	RP11-141B14.1	39	0.122101885682644	0.189089910780475	0.645734535378775	0.524334555247576	25	0.979843087286489
MAGE_TF_0036	Xq28a::rnase_h_sequence_compatibility::accepted	Xq28a	rnase_h_sequence_compatibility	ENSG00000115091.12	ACTR3	39	-0.127262897313676	0.135059680779905	-0.942271568974494	0.355070802742629	25	0.966462631259112
MAGE_TF_0036	Xq28a::rnase_h_sequence_compatibility::accepted	Xq28a	rnase_h_sequence_compatibility	ENSG00000279957.1	RP11-141B14.2	39	0.130452488074456	0.212483158583639	0.61394271877367	0.544799905138437	25	0.981312646775871
MAGE_TF_0036	Xq28a::rnase_h_sequence_compatibility::accepted	Xq28a	rnase_h_sequence_compatibility	ENSG00000088205.13	DDX18	39	0.0683408605856972	0.119855183690997	0.570195284685303	0.573634519097095	25	0.982620768960242
MAGE_TF_0036	Xq28a::rnase_h_sequence_compatibility::accepted	Xq28a	rnase_h_sequence_compatibility	ENSG00000236255.2	AC009404.2	39	0.212895664420119	0.105728901724226	2.01359950730801	0.0549347253590844	25	0.909743286541254
MAGE_TF_0036	Xq28a::rnase_h_sequence_compatibility::accepted	Xq28a	rnase_h_sequence_compatibility	ENSG00000235066.7	AC009303.1	39	0.144430457031743	0.222819723249717	0.648194221432893	0.522768759558934	25	0.979652468837837
MAGE_TF_0036	Xq28a::rnase_h_sequence_compatibility::accepted	Xq28a	rnase_h_sequence_compatibility	ENSG00000125633.11	CCDC93	39	-0.0986763060806004	0.122695262186123	-0.804238927587219	0.428840846083262	25	0.973022212503742
MAGE_TF_0036	Xq28a::rnase_h_sequence_compatibility::accepted	Xq28a	rnase_h_sequence_compatibility	ENSG00000279227.1	AC009303.2	39	-0.0169039279322568	0.172607057587965	-0.0979330055704246	0.922766460270135	25	0.997625798822214
MAGE_TF_0036	Xq28a::rnase_h_sequence_compatibility::accepted	Xq28a	rnase_h_sequence_compatibility	ENSG00000125629.15	INSIG2	39	0.168149093921876	0.111823603773984	1.50369947172993	0.145187765099181	25	0.937432945262396
MAGE_TF_0036	Xq28a::rnase_h_sequence_compatibility::accepted	Xq28a	rnase_h_sequence_compatibility	ENSG00000115107.20	STEAP3	39	-0.0728129001532013	0.170139712589594	-0.427959463695805	0.672344872835705	25	0.988362605286546
MAGE_TF_0036	Xq28a::rnase_h_sequence_compatibility::accepted	Xq28a	rnase_h_sequence_compatibility	ENSG00000186132.15	C2orf76	39	0.121755068671299	0.121425408605943	1.00271491831192	0.325605643899649	25	0.963934842536247
MAGE_TF_0036	Xq28a::rnase_h_sequence_compatibility::accepted	Xq28a	rnase_h_sequence_compatibility	ENSG00000155368.17	DBI	39	-0.01711910381578	0.120660730020465	-0.141878006314702	0.888313537715681	25	0.996718207663884
MAGE_TF_0036	Xq28a::rnase_h_sequence_compatibility::accepted	Xq28a	rnase_h_sequence_compatibility	ENSG00000171227.7	TMEM37	39	0.162049909738115	0.172026874670508	0.942003451777507	0.355205371659417	25	0.966462631259112
MAGE_TF_0036	Xq28a::rnase_h_sequence_compatibility::accepted	Xq28a	rnase_h_sequence_compatibility	ENSG00000144120.13	TMEM177	39	-0.0326129553320046	0.12314259385425	-0.264838950612042	0.7933049049315	25	0.993522253374255
MAGE_TF_0036	Xq28a::rnase_h_sequence_compatibility::accepted	Xq28a	rnase_h_sequence_compatibility	ENSG00000088179.9	PTPN4	39	-0.0264197898339886	0.121399980278219	-0.217625981268208	0.829487007435761	25	0.994573154244418
MAGE_TF_0036	Xq28a::rnase_h_sequence_compatibility::accepted	Xq28a	rnase_h_sequence_compatibility	ENSG00000115109.14	EPB41L5	39	0.351421377325859	0.234625829442347	1.49779492803972	0.146707529982841	25	0.937762257639297
MAGE_TF_0036	Xq28a::rnase_h_sequence_compatibility::accepted	Xq28a	rnase_h_sequence_compatibility	ENSG00000226479.4	TMEM185B	39	-0.355363056458193	0.138594912800366	-2.56404112732524	0.0167400868384747	25	0.889022974376494
MAGE_TF_0036	Xq28a::rnase_h_sequence_compatibility::accepted	Xq28a	rnase_h_sequence_compatibility	ENSG00000144118.14	RALB	39	-0.0319645921491462	0.160476633317346	-0.199185336135109	0.843728916984687	25	0.99512375348263
MAGE_TF_0036	Xq28a::rnase_h_sequence_compatibility::accepted	Xq28a	rnase_h_sequence_compatibility	ENSG00000265451.1	CLASP1-AS1	39	0.24379073648959	0.221485513804423	1.1007073659222	0.281509765075459	25	0.958076077721673
MAGE_TF_0036	Xq28a::rnase_h_sequence_compatibility::accepted	Xq28a	rnase_h_sequence_compatibility	ENSG00000236859.7	NIFK-AS1	39	0.370676985011954	0.14274186715446	2.5968343584216	0.0155370524537493	25	0.887746121106328
MAGE_TF_0036	Xq28a::rnase_h_sequence_compatibility::accepted	Xq28a	rnase_h_sequence_compatibility	ENSG00000074054.20	CLASP1	39	0.0859474179392597	0.112520678171807	0.763836650611251	0.452113744257401	25	0.974633318394218
MAGE_TF_0036	Xq28a::rnase_h_sequence_compatibility::accepted	Xq28a	rnase_h_sequence_compatibility	ENSG00000155438.12	NIFK	39	0.0955248902643391	0.0949396560386146	1.00616427581628	0.323976456483367	25	0.963635411941323
MAGE_TF_0036	Xq28a::rnase_h_sequence_compatibility::accepted	Xq28a	rnase_h_sequence_compatibility	ENSG00000211460.12	TSN	39	0.0212254001826046	0.11023185581519	0.192552325510969	0.848865222138671	25	0.995298043337963
MAGE_TF_0036	Xq28a::rnase_h_sequence_compatibility::accepted	Xq28a	rnase_h_sequence_compatibility	ENSG00000136732.16	GYPC	39	0.115261010324938	0.19990951335804	0.576565909189645	0.56938815084592	25	0.982404362898302
MAGE_TF_0036	Xq28a::rnase_h_sequence_compatibility::accepted	Xq28a	rnase_h_sequence_compatibility	ENSG00000136717.15	BIN1	39	0.0408644354171872	0.159837617332501	0.25566219078566	0.800303503770407	25	0.993626373672553
MAGE_TF_0036	Xq28a::rnase_h_sequence_compatibility::accepted	Xq28a	rnase_h_sequence_compatibility	ENSG00000226789.1	WBP11P2	39	-0.0712304459828613	0.195735335779044	-0.363912043266781	0.718983350485606	25	0.990540364858866
MAGE_TF_0036	Xq28a::rnase_h_sequence_compatibility::accepted	Xq28a	rnase_h_sequence_compatibility	ENSG00000163161.14	ERCC3	39	0.0104364050742355	0.161714258319036	0.0645360847133604	0.949056653790907	25	0.998501228109785
MAGE_TF_0036	Xq28a::rnase_h_sequence_compatibility::accepted	Xq28a	rnase_h_sequence_compatibility	ENSG00000286145.2	RP11-314L11.1	39	0.242359829767802	0.187763067106575	1.29077477004696	0.20859155061875	25	0.947173145337685
MAGE_TF_0036	Xq28a::rnase_h_sequence_compatibility::accepted	Xq28a	rnase_h_sequence_compatibility	ENSG00000236682.2	MAP3K2-DT	39	0.256193800527399	0.174431200987471	1.46873838554721	0.154375288680284	25	0.939025378727183
MAGE_TF_0036	Xq28a::rnase_h_sequence_compatibility::accepted	Xq28a	rnase_h_sequence_compatibility	ENSG00000169967.17	MAP3K2	39	-0.0234461363018215	0.106937086904461	-0.219251683214155	0.828234230712745	25	0.994489469371959
MAGE_TF_0036	Xq28a::rnase_h_sequence_compatibility::accepted	Xq28a	rnase_h_sequence_compatibility	ENSG00000231731.7	AC010976.2	39	-0.0082619237181168	0.150548346242444	-0.0548788739586139	0.956671185510947	25	0.998685920086323
MAGE_TF_0036	Xq28a::rnase_h_sequence_compatibility::accepted	Xq28a	rnase_h_sequence_compatibility	ENSG00000163166.15	IWS1	39	0.218622541552422	0.231906980630759	0.942716519174175	0.354847556092042	25	0.966420905576193
MAGE_TF_0036	Xq28a::rnase_h_sequence_compatibility::accepted	Xq28a	rnase_h_sequence_compatibility	ENSG00000169994.19	MYO7B	39	-0.255250037521226	0.226757798255903	-1.12565053764179	0.271004113121152	25	0.956658587092505
MAGE_TF_0036	Xq28a::rnase_h_sequence_compatibility::accepted	Xq28a	rnase_h_sequence_compatibility	ENSG00000072163.20	LIMS2	39	0.152934036793593	0.199799444439815	0.7654377479496	0.451177264405674	25	0.97459668920834
MAGE_TF_0036	Xq28a::rnase_h_sequence_compatibility::accepted	Xq28a	rnase_h_sequence_compatibility	ENSG00000173349.6	SFT2D3	39	-0.272135024556598	0.146480301540736	-1.85782676369571	0.0750099471371286	25	0.920375953166984
MAGE_TF_0036	Xq28a::rnase_h_sequence_compatibility::accepted	Xq28a	rnase_h_sequence_compatibility	ENSG00000136709.12	WDR33	39	0.251877286009083	0.159713054228863	1.5770613568516	0.127352616615357	25	0.933939088495765
MAGE_TF_0036	Xq28a::rnase_h_sequence_compatibility::accepted	Xq28a	rnase_h_sequence_compatibility	ENSG00000244563.1	RPS26P19	39	0.0675979416723957	0.135659446878613	0.498291443963219	0.622634210643769	25	0.985780499407911
MAGE_TF_0036	Xq28a::rnase_h_sequence_compatibility::accepted	Xq28a	rnase_h_sequence_compatibility	ENSG00000144231.11	POLR2D	39	0.0344320605432934	0.161840399889001	0.212753185032346	0.833244760339829	25	0.994857373033392
MAGE_TF_0036	Xq28a::rnase_h_sequence_compatibility::accepted	Xq28a	rnase_h_sequence_compatibility	ENSG00000144233.11	AMMECR1L	39	0.0240356548265293	0.0932761827611812	0.257682659335114	0.798761122250717	25	0.993626373672553
MAGE_TF_0036	Xq28a::rnase_h_sequence_compatibility::accepted	Xq28a	rnase_h_sequence_compatibility	ENSG00000272667.1	RP11-395A13.2	39	0.192737879689892	0.147673337702544	1.30516369907018	0.203722611641064	25	0.946522849751505
MAGE_TF_0036	Xq28a::rnase_h_sequence_compatibility::accepted	Xq28a	rnase_h_sequence_compatibility	ENSG00000136715.19	SAP130	39	-0.0811322473736886	0.240631273347457	-0.337164185872625	0.738807473812346	25	0.991405203575668
MAGE_TF_0036	Xq28a::rnase_h_sequence_compatibility::accepted	Xq28a	rnase_h_sequence_compatibility	ENSG00000136731.13	UGGT1	39	-0.103975156673392	0.14180754707989	-0.733213138612543	0.470248500411198	25	0.976157235279866
MAGE_TF_0036	Xq28a::rnase_h_sequence_compatibility::accepted	Xq28a	rnase_h_sequence_compatibility	ENSG00000136720.7	HS6ST1	39	0.0590290049511728	0.148370996512609	0.397847330938134	0.694119695745078	25	0.989457548807933
MAGE_TF_0036	Xq28a::rnase_h_sequence_compatibility::accepted	Xq28a	rnase_h_sequence_compatibility	ENSG00000223760.4	MED15P9	39	-0.040470620278315	0.219949195320959	-0.183999856054297	0.855497899121036	25	0.99564139931151
MAGE_TF_0036	Xq28a::rnase_h_sequence_compatibility::accepted	Xq28a	rnase_h_sequence_compatibility	ENSG00000152076.19	CCDC74B	39	-0.162824436024136	0.184462283347991	-0.882697715049773	0.385808834462773	25	0.968853029124436
MAGE_TF_0036	Xq28a::rnase_h_sequence_compatibility::accepted	Xq28a	rnase_h_sequence_compatibility	ENSG00000152082.15	MZT2B	39	0.0470564664296633	0.109449909632516	0.429936092114263	0.670925413432282	25	0.98823474942116
MAGE_TF_0036	Xq28a::rnase_h_sequence_compatibility::accepted	Xq28a	rnase_h_sequence_compatibility	ENSG00000136699.20	SMPD4	39	0.0805032973097821	0.162439916921282	0.495588146285459	0.624513511822776	25	0.98579277308668
MAGE_TF_0036	Xq28a::rnase_h_sequence_compatibility::accepted	Xq28a	rnase_h_sequence_compatibility	ENSG00000227632.2	AC018804.6	39	-0.220493093159892	0.192203699211265	-1.14718444059462	0.26216606450049	25	0.95555933862171
MAGE_TF_0036	Xq28a::rnase_h_sequence_compatibility::accepted	Xq28a	rnase_h_sequence_compatibility	ENSG00000213225.7	NOC2LP1	39	0.358314258753126	0.210903988882553	1.69894491162356	0.101742375880308	25	0.927137414152513
MAGE_TF_0036	Xq28a::rnase_h_sequence_compatibility::accepted	Xq28a	rnase_h_sequence_compatibility	ENSG00000136710.10	CCDC115	39	0.152274456072839	0.176125375079211	0.864579882395452	0.395489747879243	25	0.970218219136054
MAGE_TF_0036	Xq28a::rnase_h_sequence_compatibility::accepted	Xq28a	rnase_h_sequence_compatibility	ENSG00000136718.10	IMP4	39	0.0381285876659112	0.164920814448212	0.231193302030922	0.81904635457165	25	0.994298848904419
MAGE_TF_0036	Xq28a::rnase_h_sequence_compatibility::accepted	Xq28a	rnase_h_sequence_compatibility	ENSG00000072135.13	PTPN18	39	-0.236016712490495	0.225576001277581	-1.04628467192335	0.305440833064061	25	0.961426028045364
MAGE_TF_0036	Xq28a::rnase_h_sequence_compatibility::accepted	Xq28a	rnase_h_sequence_compatibility	ENSG00000178162.8	FAR2P2	39	0.0873071044596295	0.204477072073736	0.42697747759292	0.673050519596015	25	0.988417999701521
MAGE_TF_0036	Xq28a::rnase_h_sequence_compatibility::accepted	Xq28a	rnase_h_sequence_compatibility	ENSG00000183292.13	PRSS40A	39	0.169272406950094	0.137384769207568	1.23210460611066	0.22937306791681	25	0.951509468711317
MAGE_TF_0036	Xq28a::rnase_h_sequence_compatibility::accepted	Xq28a	rnase_h_sequence_compatibility	ENSG00000240253.6	FAR2P3	39	-0.170910806112532	0.171698720086781	-0.995411066699562	0.329073999648266	25	0.964370337995805
MAGE_TF_0036	Xq28a::rnase_h_sequence_compatibility::accepted	Xq28a	rnase_h_sequence_compatibility	ENSG00000136002.20	ARHGEF4	39	-0.119635875695461	0.136353196207876	-0.877396929611179	0.388625199542771	25	0.969233101547604
MAGE_TF_0036	Xq28a::rnase_h_sequence_compatibility::accepted	Xq28a	rnase_h_sequence_compatibility	ENSG00000152102.18	FAM168B	39	0.076881678271327	0.146864725303079	0.523486345088443	0.605245636624486	25	0.984640018608519
MAGE_TF_0036	Xq28a::rnase_h_sequence_compatibility::accepted	Xq28a	rnase_h_sequence_compatibility	ENSG00000115762.16	PLEKHB2	39	-0.119622128547458	0.153597554654947	-0.778802298097687	0.443405906349479	25	0.974092527050726
MAGE_TF_0036	Xq28a::rnase_h_sequence_compatibility::accepted	Xq28a	rnase_h_sequence_compatibility	ENSG00000236516.1	KLF2P4	39	0.13293558500457	0.210514626102116	0.631479092289225	0.533459307441839	25	0.980526125925118
MAGE_TF_0036	Xq28a::rnase_h_sequence_compatibility::accepted	Xq28a	rnase_h_sequence_compatibility	ENSG00000273073.1	RP11-109E12.1	39	0.150661728616106	0.176447572312196	0.853861159106991	0.401289796908127	25	0.970768496133262
MAGE_TF_0036	Xq28a::rnase_h_sequence_compatibility::accepted	Xq28a	rnase_h_sequence_compatibility	ENSG00000173272.16	MZT2A	39	0.0437726905069969	0.171964529344652	0.254544880120409	0.801156789660541	25	0.993628074979337
MAGE_TF_0036	Xq28a::rnase_h_sequence_compatibility::accepted	Xq28a	rnase_h_sequence_compatibility	ENSG00000152117.17	SMPD4BP	39	0.0579075759217003	0.119686322466035	0.483827848734624	0.632719197341939	25	0.986386215279812
MAGE_TF_0036	Xq28a::rnase_h_sequence_compatibility::accepted	Xq28a	rnase_h_sequence_compatibility	ENSG00000163040.15	CCDC74A	39	-0.120518457156846	0.213686203231387	-0.563997372475866	0.57778099231134	25	0.982880369571651
MAGE_TF_0036	Xq28a::rnase_h_sequence_compatibility::accepted	Xq28a	rnase_h_sequence_compatibility	ENSG00000204434.6	POTEKP	39	-0.190288954087536	0.17041267349965	-1.11663616431631	0.274767476451718	25	0.956982060378599
MAGE_TF_0036	Xq28a::rnase_h_sequence_compatibility::accepted	Xq28a	rnase_h_sequence_compatibility	ENSG00000287151.1	C2orf27A	39	-0.258699309008764	0.20523115821432	-1.26052647784898	0.219117985720555	25	0.949092256142088
MAGE_TF_0036	Xq28a::rnase_h_sequence_compatibility::accepted	Xq28a	rnase_h_sequence_compatibility	ENSG00000213222.3	TOMM40P4	39	-0.18501124141565	0.22137408590539	-0.835740283958618	0.411217741554319	25	0.971784468474088
MAGE_TF_0036	Xq28a::rnase_h_sequence_compatibility::accepted	Xq28a	rnase_h_sequence_compatibility	ENSG00000229203.1	AC103564.7	39	0.184261298114554	0.232368435433641	0.792970429786169	0.435256495368745	25	0.973569857467215
MAGE_TF_0036	Xq28a::rnase_h_sequence_compatibility::accepted	Xq28a	rnase_h_sequence_compatibility	ENSG00000286833.1	RP11-725P16.3	39	-0.195043078586554	0.163236867903721	-1.19484697967614	0.243359529868999	25	0.953642154971674
MAGE_TF_0036	Xq28a::rnase_h_sequence_compatibility::accepted	Xq28a	rnase_h_sequence_compatibility	ENSG00000176771.17	NCKAP5	39	0.0939383387148841	0.222921441442619	0.421396605490119	0.677066672214933	25	0.988592106485291
MAGE_TF_0036	Xq28a::rnase_h_sequence_compatibility::accepted	Xq28a	rnase_h_sequence_compatibility	ENSG00000152127.9	MGAT5	39	-0.0836241162607341	0.192356842423485	-0.434734294902964	0.667484908097631	25	0.987962156451239
MAGE_TF_0036	Xq28a::rnase_h_sequence_compatibility::accepted	Xq28a	rnase_h_sequence_compatibility	ENSG00000152128.13	TMEM163	39	-0.275843327221982	0.205118362082433	-1.34480075026694	0.190764059369733	25	0.944926704085851
MAGE_TF_0036	Xq28a::rnase_h_sequence_compatibility::accepted	Xq28a	rnase_h_sequence_compatibility	ENSG00000082258.13	CCNT2	39	0.0500341815730843	0.10807529743774	0.462956686303896	0.647400176858061	25	0.987058429175042
MAGE_TF_0036	Xq28a::rnase_h_sequence_compatibility::accepted	Xq28a	rnase_h_sequence_compatibility	ENSG00000224043.8	CCNT2-AS1	39	-0.150864194671894	0.167466523031364	-0.900861807727626	0.37625868854724	25	0.968126826229372
MAGE_TF_0036	Xq28a::rnase_h_sequence_compatibility::accepted	Xq28a	rnase_h_sequence_compatibility	ENSG00000115839.18	RAB3GAP1	39	-0.0035372716528187	0.181150153198769	-0.0195267384010292	0.984575919662057	25	0.999385783151105
MAGE_TF_0036	Xq28a::rnase_h_sequence_compatibility::accepted	Xq28a	rnase_h_sequence_compatibility	ENSG00000121988.18	ZRANB3	39	-0.0739573292396859	0.168087805521497	-0.439992235071613	0.663723252095473	25	0.987798700337892
MAGE_TF_0036	Xq28a::rnase_h_sequence_compatibility::accepted	Xq28a	rnase_h_sequence_compatibility	ENSG00000048991.17	R3HDM1	39	-0.0584652392124274	0.15701314715763	-0.372358877398543	0.71276367082903	25	0.990234629152529
MAGE_TF_0036	Xq28a::rnase_h_sequence_compatibility::accepted	Xq28a	rnase_h_sequence_compatibility	ENSG00000144224.17	UBXN4	39	-0.0223038956263239	0.201979424223522	-0.110426572964389	0.912952793569661	25	0.99742032477569
MAGE_TF_0036	Xq28a::rnase_h_sequence_compatibility::accepted	Xq28a	rnase_h_sequence_compatibility	ENSG00000226806.1	LCT-AS1	39	0.0026220076214618	0.250731396885023	0.0104574363403886	0.991739330061757	25	0.99960314720563
MAGE_TF_0036	Xq28a::rnase_h_sequence_compatibility::accepted	Xq28a	rnase_h_sequence_compatibility	ENSG00000076003.5	MCM6	39	0.100429262870086	0.156071765510722	0.643481301960326	0.525771161199312	25	0.979849819335883
MAGE_TF_0036	Xq28a::rnase_h_sequence_compatibility::accepted	Xq28a	rnase_h_sequence_compatibility	ENSG00000231890.8	DARS1-AS1	39	0.0175127557404319	0.164833094976137	0.106245385630642	0.916235618054462	25	0.997456524286098
MAGE_TF_0036	Xq28a::rnase_h_sequence_compatibility::accepted	Xq28a	rnase_h_sequence_compatibility	ENSG00000115866.11	DARS1	39	0.104445529779231	0.116802714721474	0.894204642659982	0.379740727107166	25	0.968524007773358
MAGE_TF_0036	Xq28a::rnase_h_sequence_compatibility::accepted	Xq28a	rnase_h_sequence_compatibility	ENSG00000121966.7	CXCR4	39	-0.135725500518249	0.201103620101895	-0.67490331824698	0.505931530216513	25	0.979034781152144
MAGE_TF_0036	Xq28a::rnase_h_sequence_compatibility::accepted	Xq28a	rnase_h_sequence_compatibility	ENSG00000230037.1	UBBP1	39	-0.0465225049946497	0.16476367698492	-0.282358987405383	0.779992754614647	25	0.993053905483944
MAGE_TF_0036	Xq28a::rnase_h_sequence_compatibility::accepted	Xq28a	rnase_h_sequence_compatibility	ENSG00000150540.14	HNMT	39	0.0910546374494335	0.206989367139316	0.439900071717928	0.663789110967192	25	0.987798700337892
MAGE_TF_0036	Xq28a::rnase_h_sequence_compatibility::accepted	Xq28a	rnase_h_sequence_compatibility	ENSG00000228043.5	AC097721.2	39	-0.0756445195999094	0.23626809779271	-0.320163916781842	0.751504655897933	25	0.991737641476438
MAGE_TF_0036	Xq28a::rnase_h_sequence_compatibility::accepted	Xq28a	rnase_h_sequence_compatibility	ENSG00000144228.9	SPOPL	39	-0.0535433125585314	0.107292709846547	-0.499039614481829	0.622114551001068	25	0.985723639898821
MAGE_TF_0036	Xq28a::rnase_h_sequence_compatibility::accepted	Xq28a	rnase_h_sequence_compatibility	ENSG00000241772.2	AC092620.2	39	-0.196514356859171	0.230165831814788	-0.853794654531103	0.401325951817284	25	0.970768496133262
MAGE_TF_0036	Xq28a::rnase_h_sequence_compatibility::accepted	Xq28a	rnase_h_sequence_compatibility	ENSG00000237772.2	LINC02631	39	0.308745146755932	0.1650500066063	1.87061577944915	0.0731497032800423	25	0.919787873635722
MAGE_TF_0036	Xq28a::rnase_h_sequence_compatibility::accepted	Xq28a	rnase_h_sequence_compatibility	ENSG00000260059.1	RP11-231E19.1	39	0.031938348442098	0.105659063204295	0.302277414483075	0.764941175689046	25	0.992346034597677
MAGE_TF_0036	Xq28a::rnase_h_sequence_compatibility::accepted	Xq28a	rnase_h_sequence_compatibility	ENSG00000229781.1	RRN3P4	39	-0.319762066660755	0.189589477896229	-1.68660239064415	0.104121196474504	25	0.927736419453854
MAGE_TF_0036	Xq28a::rnase_h_sequence_compatibility::accepted	Xq28a	rnase_h_sequence_compatibility	ENSG00000115919.15	KYNU	39	0.051057441025888	0.15323215054272	0.333203187745208	0.741759278159792	25	0.991536233851256
MAGE_TF_0036	Xq28a::rnase_h_sequence_compatibility::accepted	Xq28a	rnase_h_sequence_compatibility	ENSG00000075884.14	ARHGAP15	39	-0.0807982435655481	0.175367747774651	-0.460736050903581	0.648970934292829	25	0.987091901926069
MAGE_TF_0036	Xq28a::rnase_h_sequence_compatibility::accepted	Xq28a	rnase_h_sequence_compatibility	ENSG00000228655.7	AC096558.1	39	0.0780181729557454	0.185910107810579	0.419655358573816	0.678321726091652	25	0.988618903233033
MAGE_TF_0036	Xq28a::rnase_h_sequence_compatibility::accepted	Xq28a	rnase_h_sequence_compatibility	ENSG00000257226.2	CTD-2252P21.1	39	-0.0416613188739088	0.19527146662185	-0.213350775690067	0.832783697059698	25	0.994840030307488
MAGE_TF_0036	Xq28a::rnase_h_sequence_compatibility::accepted	Xq28a	rnase_h_sequence_compatibility	ENSG00000121964.15	GTDC1	39	-0.320496197021451	0.203331538571663	-1.57622471788111	0.127545345521345	25	0.933939088495765
MAGE_TF_0036	Xq28a::rnase_h_sequence_compatibility::accepted	Xq28a	rnase_h_sequence_compatibility	ENSG00000169554.22	ZEB2	39	-0.186649725711279	0.1796169328839	-1.03915439771998	0.308679407116132	25	0.96174852346361
MAGE_TF_0036	Xq28a::rnase_h_sequence_compatibility::accepted	Xq28a	rnase_h_sequence_compatibility	ENSG00000287847.1	RP11-279E17.1	39	0.343374847342263	0.150352402783924	2.28380019862893	0.0311459924580402	25	0.895613138727713
MAGE_TF_0036	Xq28a::rnase_h_sequence_compatibility::accepted	Xq28a	rnase_h_sequence_compatibility	ENSG00000121989.15	ACVR2A	39	0.0859872479432894	0.178413048597376	0.481956048726776	0.634029709125452	25	0.986421252090072
MAGE_TF_0036	Xq28a::rnase_h_sequence_compatibility::accepted	Xq28a	rnase_h_sequence_compatibility	ENSG00000204406.14	MBD5	39	-0.0072185097606602	0.178080228166332	-0.0405351556149058	0.967988469031978	25	0.998993001331202
MAGE_TF_0036	Xq28a::rnase_h_sequence_compatibility::accepted	Xq28a	rnase_h_sequence_compatibility	ENSG00000115947.14	ORC4	39	0.0889250634280294	0.146152807597899	0.608438968019576	0.548385158355215	25	0.981388050321331
MAGE_TF_0036	Xq28a::rnase_h_sequence_compatibility::accepted	Xq28a	rnase_h_sequence_compatibility	ENSG00000281469.1	RP11-567F11.1	39	0.146746532862301	0.192011222460586	0.764260187408698	0.451865904777845	25	0.974633318394218
MAGE_TF_0036	Xq28a::rnase_h_sequence_compatibility::accepted	Xq28a	rnase_h_sequence_compatibility	ENSG00000135999.12	EPC2	39	-0.126512871330484	0.102758375133234	-1.23116846842362	0.229716907825349	25	0.951539067956255
MAGE_TF_0036	Xq28a::rnase_h_sequence_compatibility::accepted	Xq28a	rnase_h_sequence_compatibility	ENSG00000168280.18	KIF5C	39	-0.0166765061062263	0.260241081743167	-0.0640809898057695	0.949415382693563	25	0.998507158623542
MAGE_TF_0036	Xq28a::rnase_h_sequence_compatibility::accepted	Xq28a	rnase_h_sequence_compatibility	ENSG00000150556.17	LYPD6B	39	-0.0803027365194496	0.219759955154745	-0.365411143549351	0.717878056889029	25	0.990522655559706
MAGE_TF_0036	Xq28a::rnase_h_sequence_compatibility::accepted	Xq28a	rnase_h_sequence_compatibility	ENSG00000231969.2	MMADHC-DT	39	-0.12754360643552	0.170895297558622	-0.746326015154211	0.462431519663436	25	0.975454930448792
MAGE_TF_0036	Xq28a::rnase_h_sequence_compatibility::accepted	Xq28a	rnase_h_sequence_compatibility	ENSG00000168288.13	MMADHC	39	-0.0545348002420743	0.120318252165004	-0.453254591558441	0.654275082393504	25	0.987303760746445
MAGE_TF_0036	Xq28a::rnase_h_sequence_compatibility::accepted	Xq28a	rnase_h_sequence_compatibility	ENSG00000115963.14	RND3	39	0.057575314020355	0.228366257611873	0.252118306016158	0.803010820825775	25	0.993700069131198
MAGE_TF_0036	Xq28a::rnase_h_sequence_compatibility::accepted	Xq28a	rnase_h_sequence_compatibility	ENSG00000184898.7	RBM43	39	0.208859492837451	0.140276360842766	1.48891439429027	0.149017559113934	25	0.938123069826037
MAGE_TF_0036	Xq28a::rnase_h_sequence_compatibility::accepted	Xq28a	rnase_h_sequence_compatibility	ENSG00000123609.11	NMI	39	0.188245070934127	0.189713243283608	0.992261097200865	0.330577628180082	25	0.964410596989302
MAGE_TF_0036	Xq28a::rnase_h_sequence_compatibility::accepted	Xq28a	rnase_h_sequence_compatibility	ENSG00000123610.5	TNFAIP6	39	-0.0089254732570365	0.197683587137628	-0.0451502999630547	0.964346228187668	25	0.998805076118201
MAGE_TF_0036	Xq28a::rnase_h_sequence_compatibility::accepted	Xq28a	rnase_h_sequence_compatibility	ENSG00000080345.18	RIF1	39	0.128093046040625	0.100574903602295	1.27360843960782	0.214516762303182	25	0.94855747473799
MAGE_TF_0036	Xq28a::rnase_h_sequence_compatibility::accepted	Xq28a	rnase_h_sequence_compatibility	ENSG00000183091.20	NEB	39	0.113081976649469	0.179549288954116	0.629810217061722	0.534533080119658	25	0.980555532540802
MAGE_TF_0036	Xq28a::rnase_h_sequence_compatibility::accepted	Xq28a	rnase_h_sequence_compatibility	ENSG00000288066.1	CTD-2021K4.2	39	0.0514600358836604	0.199139751486607	0.258411670696101	0.79820481502862	25	0.993626373672553
MAGE_TF_0036	Xq28a::rnase_h_sequence_compatibility::accepted	Xq28a	rnase_h_sequence_compatibility	ENSG00000162980.17	ARL5A	39	-0.0940176930677308	0.150353590649797	-0.625310593923338	0.537433942685341	25	0.980791391373352
MAGE_TF_0036	Xq28a::rnase_h_sequence_compatibility::accepted	Xq28a	rnase_h_sequence_compatibility	ENSG00000283228.1	CTD-2021K4.1	39	-0.069723396124285	0.135986117903701	-0.512724366274356	0.612644941681582	25	0.985066544196456
MAGE_TF_0036	Xq28a::rnase_h_sequence_compatibility::accepted	Xq28a	rnase_h_sequence_compatibility	ENSG00000182389.20	CACNB4	39	-0.0705798938400674	0.188777813685972	-0.373878118736324	0.71164713589301	25	0.990223177803644
MAGE_TF_0036	Xq28a::rnase_h_sequence_compatibility::accepted	Xq28a	rnase_h_sequence_compatibility	ENSG00000115145.10	STAM2	39	0.0140054769240379	0.179591190366817	0.0779853226398889	0.938460557868809	25	0.998054110092995
MAGE_TF_0036	Xq28a::rnase_h_sequence_compatibility::accepted	Xq28a	rnase_h_sequence_compatibility	ENSG00000157827.20	FMNL2	39	0.170413589298938	0.192451279541256	0.885489510410897	0.384330853042725	25	0.968770917373574
MAGE_TF_0036	Xq28a::rnase_h_sequence_compatibility::accepted	Xq28a	rnase_h_sequence_compatibility	ENSG00000286207.1	RP11-17G11.2	39	0.227431758608755	0.181969347326744	1.24983554620537	0.222933744222211	25	0.949836088470546
MAGE_TF_0036	Xq28a::rnase_h_sequence_compatibility::accepted	Xq28a	rnase_h_sequence_compatibility	ENSG00000177917.11	ARL6IP6	39	0.0947133535439234	0.191559767749174	0.494432388683724	0.625317773520028	25	0.98586349371198
MAGE_TF_0036	Xq28a::rnase_h_sequence_compatibility::accepted	Xq28a	rnase_h_sequence_compatibility	ENSG00000196504.19	PRPF40A	39	-0.07462713235121	0.104367017623727	-0.715045174714699	0.481205917419084	25	0.977201129117355
MAGE_TF_0036	Xq28a::rnase_h_sequence_compatibility::accepted	Xq28a	rnase_h_sequence_compatibility	ENSG00000177519.4	RPRM	39	-0.179793826460406	0.231595875729348	-0.776325683236776	0.444839881445682	25	0.974160014268642
MAGE_TF_0036	Xq28a::rnase_h_sequence_compatibility::accepted	Xq28a	rnase_h_sequence_compatibility	ENSG00000153234.15	NR4A2	39	-0.290536493960109	0.216099913187623	-1.34445446865062	0.190874417796479	25	0.944926704085851
MAGE_TF_0036	Xq28a::rnase_h_sequence_compatibility::accepted	Xq28a	rnase_h_sequence_compatibility	ENSG00000115159.16	GPD2	39	-0.21280163249932	0.174574722671702	-1.21897161996073	0.234232362456274	25	0.951992695605386
MAGE_TF_0036	Xq28a::rnase_h_sequence_compatibility::accepted	Xq28a	rnase_h_sequence_compatibility	ENSG00000136541.15	ERMN	39	0.0200948633805998	0.132811614792492	0.151303509199828	0.880950612946293	25	0.996595668467384
MAGE_TF_0036	Xq28a::rnase_h_sequence_compatibility::accepted	Xq28a	rnase_h_sequence_compatibility	ENSG00000230562.3	FAM133DP	39	0.222223867659216	0.190633747403922	1.16571105948182	0.254732868666936	25	0.954733743541459
MAGE_TF_0036	Xq28a::rnase_h_sequence_compatibility::accepted	Xq28a	rnase_h_sequence_compatibility	ENSG00000115165.10	CYTIP	39	0.0840753699743931	0.130865508688708	0.642456295908989	0.526425385683712	25	0.979909760836135
MAGE_TF_0036	Xq28a::rnase_h_sequence_compatibility::accepted	Xq28a	rnase_h_sequence_compatibility	ENSG00000115170.16	ACVR1	39	0.0846095923027786	0.192138834366553	0.440356540007757	0.663462950964401	25	0.987783006683666
MAGE_TF_0036	Xq28a::rnase_h_sequence_compatibility::accepted	Xq28a	rnase_h_sequence_compatibility	ENSG00000144283.22	PKP4	39	-0.0141763837178136	0.194689684271151	-0.0728152792012835	0.94253256193623	25	0.998181196023681
MAGE_TF_0036	Xq28a::rnase_h_sequence_compatibility::accepted	Xq28a	rnase_h_sequence_compatibility	ENSG00000286621.1	RP11-12I17.1	39	0.077807848226006	0.225099495526253	0.345659807207038	0.732490198209958	25	0.991237289843494
MAGE_TF_0036	Xq28a::rnase_h_sequence_compatibility::accepted	Xq28a	rnase_h_sequence_compatibility	ENSG00000115183.15	TANC1	39	-0.133161113924736	0.247840057675763	-0.53728648699293	0.595820121572656	25	0.98394662072765
MAGE_TF_0036	Xq28a::rnase_h_sequence_compatibility::accepted	Xq28a	rnase_h_sequence_compatibility	ENSG00000213189.5	BTF3L4P2	39	0.157331101933422	0.181833447413548	0.865248413706863	0.395129784881537	25	0.970154883605698
MAGE_TF_0036	Xq28a::rnase_h_sequence_compatibility::accepted	Xq28a	rnase_h_sequence_compatibility	ENSG00000196151.11	WDSUB1	39	-0.20308413361799	0.212332322095784	-0.956444744791976	0.348005849044397	25	0.965800539459769
MAGE_TF_0036	Xq28a::rnase_h_sequence_compatibility::accepted	Xq28a	rnase_h_sequence_compatibility	ENSG00000224152.1	AC009506.1	39	-0.0656618087745685	0.206848763529827	-0.317438729891659	0.753546810327127	25	0.991748306372278
MAGE_TF_0036	Xq28a::rnase_h_sequence_compatibility::accepted	Xq28a	rnase_h_sequence_compatibility	ENSG00000123636.18	BAZ2B	39	-0.0158124997816604	0.222568634136106	-0.071045499483951	0.943926839028696	25	0.998215860346597
MAGE_TF_0036	Xq28a::rnase_h_sequence_compatibility::accepted	Xq28a	rnase_h_sequence_compatibility	ENSG00000226266.6	AC009961.3	39	-0.271015793136573	0.201141792472292	-1.34738678523961	0.189941476252315	25	0.944926704085851
MAGE_TF_0036	Xq28a::rnase_h_sequence_compatibility::accepted	Xq28a	rnase_h_sequence_compatibility	ENSG00000136536.15	MARCHF7	39	0.137507313300001	0.189248290299153	0.726597387393233	0.474221567713281	25	0.976565748230893
MAGE_TF_0036	Xq28a::rnase_h_sequence_compatibility::accepted	Xq28a	rnase_h_sequence_compatibility	ENSG00000287091.1	RP11-357L2.2	39	0.10786347690722	0.215662122036021	0.500150308681483	0.621343460363345	25	0.985659540619796
MAGE_TF_0036	Xq28a::rnase_h_sequence_compatibility::accepted	Xq28a	rnase_h_sequence_compatibility	ENSG00000241399.7	CD302	39	0.111038492070264	0.226477741974678	0.490284348042817	0.628208180695205	25	0.986135906108697
MAGE_TF_0036	Xq28a::rnase_h_sequence_compatibility::accepted	Xq28a	rnase_h_sequence_compatibility	ENSG00000248672.5	LY75-CD302	39	-0.190158622995817	0.148079049768782	-1.28416966000754	0.210856344281223	25	0.947853782569699
MAGE_TF_0036	Xq28a::rnase_h_sequence_compatibility::accepted	Xq28a	rnase_h_sequence_compatibility	ENSG00000054219.11	LY75	39	-0.0070142120677857	0.11454325290558	-0.061236361722394	0.951657906376338	25	0.998563750057349
MAGE_TF_0036	Xq28a::rnase_h_sequence_compatibility::accepted	Xq28a	rnase_h_sequence_compatibility	ENSG00000153250.20	RBMS1	39	0.0407707475039819	0.175032860197498	0.232931961792651	0.81771079244069	25	0.99426963952015
MAGE_TF_0036	Xq28a::rnase_h_sequence_compatibility::accepted	Xq28a	rnase_h_sequence_compatibility	ENSG00000136560.14	TANK	39	-0.0787074162181669	0.208209734272408	-0.378019867770406	0.708606580313397	25	0.990060850931361
MAGE_TF_0036	Xq28a::rnase_h_sequence_compatibility::accepted	Xq28a	rnase_h_sequence_compatibility	ENSG00000227403.2	LINC01806	39	-0.152435541207121	0.160546340228398	-0.949480012999748	0.351465659426169	25	0.966076510209947
MAGE_TF_0036	Xq28a::rnase_h_sequence_compatibility::accepted	Xq28a	rnase_h_sequence_compatibility	ENSG00000225813.1	AC009299.4	39	-0.16716162401348	0.242474707113388	-0.689398189211176	0.496922253831377	25	0.978264848752706
MAGE_TF_0036	Xq28a::rnase_h_sequence_compatibility::accepted	Xq28a	rnase_h_sequence_compatibility	ENSG00000235724.10	AC009299.2	39	0.159765510050331	0.190247529045906	0.839777057034889	0.408992803428707	25	0.971550258527064
MAGE_TF_0036	Xq28a::rnase_h_sequence_compatibility::accepted	Xq28a	rnase_h_sequence_compatibility	ENSG00000115233.12	PSMD14	39	0.0612868525010738	0.086228735566216	0.710747433539842	0.483819379707627	25	0.977316144661609
MAGE_TF_0036	Xq28a::rnase_h_sequence_compatibility::accepted	Xq28a	rnase_h_sequence_compatibility	ENSG00000288091.1	RP11-220I15.1	39	0.224550803661687	0.189893537786094	1.18250892726341	0.248128728361	25	0.954418905278484
MAGE_TF_0036	Xq28a::rnase_h_sequence_compatibility::accepted	Xq28a	rnase_h_sequence_compatibility	ENSG00000197635.11	DPP4	39	0.353485948710592	0.203422875085229	1.7376902600678	0.0945711138425383	25	0.92581888528247
MAGE_TF_0036	Xq28a::rnase_h_sequence_compatibility::accepted	Xq28a	rnase_h_sequence_compatibility	ENSG00000115267.9	IFIH1	39	0.0124772506863129	0.169882232965925	0.0734464721146886	0.942035337201476	25	0.998163158489381
MAGE_TF_0036	Xq28a::rnase_h_sequence_compatibility::accepted	Xq28a	rnase_h_sequence_compatibility	ENSG00000115271.11	GCA	39	0.226440363815698	0.193170358356073	1.17223142175001	0.252154117111438	25	0.954733743541459
MAGE_TF_0036	Xq28a::rnase_h_sequence_compatibility::accepted	Xq28a	rnase_h_sequence_compatibility	ENSG00000082438.18	COBLL1	39	0.113486356996479	0.153789428134477	0.73793340916285	0.467425717968476	25	0.97586949425294
MAGE_TF_0036	Xq28a::rnase_h_sequence_compatibility::accepted	Xq28a	rnase_h_sequence_compatibility	ENSG00000153253.19	SCN3A	39	-0.128001219431635	0.215542866005463	-0.593855049827496	0.55794483675912	25	0.981831755124236
MAGE_TF_0036	Xq28a::rnase_h_sequence_compatibility::accepted	Xq28a	rnase_h_sequence_compatibility	ENSG00000115339.14	GALNT3	39	-0.0293678335402403	0.272046083909741	-0.107951686413483	0.91489574369967	25	0.997456524286098
MAGE_TF_0036	Xq28a::rnase_h_sequence_compatibility::accepted	Xq28a	rnase_h_sequence_compatibility	ENSG00000123607.16	TTC21B	39	0.167643910242008	0.163486343133922	1.02543066918245	0.314980335103134	25	0.962556436226291
MAGE_TF_0036	Xq28a::rnase_h_sequence_compatibility::accepted	Xq28a	rnase_h_sequence_compatibility	ENSG00000236107.10	SCN1A-AS1	39	0.199192570886218	0.202475111811992	0.983787928815559	0.33464564632559	25	0.964711376286867
MAGE_TF_0036	Xq28a::rnase_h_sequence_compatibility::accepted	Xq28a	rnase_h_sequence_compatibility	ENSG00000169432.18	SCN9A	39	0.134872928304076	0.188392315347198	0.715915232824186	0.480677827898798	25	0.977177149007635
MAGE_TF_0036	Xq28a::rnase_h_sequence_compatibility::accepted	Xq28a	rnase_h_sequence_compatibility	ENSG00000172318.5	B3GALT1	39	-0.0371580806595692	0.229034110267929	-0.162238195071035	0.872422463531932	25	0.996407557533517
MAGE_TF_0036	Xq28a::rnase_h_sequence_compatibility::accepted	Xq28a	rnase_h_sequence_compatibility	ENSG00000198648.11	STK39	39	0.0192893962753022	0.192511351745918	0.100198747244583	0.920985752443231	25	0.997613587602716
MAGE_TF_0036	Xq28a::rnase_h_sequence_compatibility::accepted	Xq28a	rnase_h_sequence_compatibility	ENSG00000172292.15	CERS6	39	0.164324380659874	0.169977140474973	0.966743999814892	0.342931813802762	25	0.965286091458343
MAGE_TF_0036	Xq28a::rnase_h_sequence_compatibility::accepted	Xq28a	rnase_h_sequence_compatibility	ENSG00000163072.16	NOSTRIN	39	0.054681300948554	0.153933186040022	0.355227500679009	0.725398712877928	25	0.990827490190283
MAGE_TF_0036	Xq28a::rnase_h_sequence_compatibility::accepted	Xq28a	rnase_h_sequence_compatibility	ENSG00000152253.9	SPC25	39	0.0906101778123225	0.0996645320747748	0.909151690436281	0.371951974217016	25	0.96771809264132
MAGE_TF_0036	Xq28a::rnase_h_sequence_compatibility::accepted	Xq28a	rnase_h_sequence_compatibility	ENSG00000073734.10	ABCB11	39	0.188684950414107	0.17190151426519	1.09763402155391	0.282824236830903	25	0.958224840222497
MAGE_TF_0036	Xq28a::rnase_h_sequence_compatibility::accepted	Xq28a	rnase_h_sequence_compatibility	ENSG00000073737.17	DHRS9	39	-0.178105472308981	0.191204353401819	-0.931492767503519	0.360507616767854	25	0.966929414050935
MAGE_TF_0036	Xq28a::rnase_h_sequence_compatibility::accepted	Xq28a	rnase_h_sequence_compatibility	ENSG00000163093.12	BBS5	39	-0.118760321103843	0.198515147543481	-0.598243119345994	0.555059453228276	25	0.981723230170244
MAGE_TF_0036	Xq28a::rnase_h_sequence_compatibility::accepted	Xq28a	rnase_h_sequence_compatibility	ENSG00000138399.18	FASTKD1	39	-0.126240167637895	0.126807733105838	-0.995524204604542	0.329020081216025	25	0.964370337995805
MAGE_TF_0036	Xq28a::rnase_h_sequence_compatibility::accepted	Xq28a	rnase_h_sequence_compatibility	ENSG00000138398.17	PPIG	39	0.140857975012618	0.144352781771896	0.9757898204913	0.338516865456406	25	0.964985321592768
MAGE_TF_0036	Xq28a::rnase_h_sequence_compatibility::accepted	Xq28a	rnase_h_sequence_compatibility	ENSG00000144362.12	PHOSPHO2	39	0.104067362292693	0.160787494456874	0.647235424895591	0.523378810530782	25	0.979674080817375
MAGE_TF_0036	Xq28a::rnase_h_sequence_compatibility::accepted	Xq28a	rnase_h_sequence_compatibility	ENSG00000213160.10	KLHL23	39	-0.0035404681984223	0.177336073962315	-0.0199647376831782	0.984229993333661	25	0.999385783151105
MAGE_TF_0036	Xq28a::rnase_h_sequence_compatibility::accepted	Xq28a	rnase_h_sequence_compatibility	ENSG00000214369.2	CYB5AP2	39	-0.112025122016426	0.208857631503198	-0.536370738335746	0.596443375601114	25	0.984016333591063
MAGE_TF_0036	Xq28a::rnase_h_sequence_compatibility::accepted	Xq28a	rnase_h_sequence_compatibility	ENSG00000138385.16	SSB	39	0.0339246483494703	0.079718133951583	0.42555748194099	0.674071456463155	25	0.988455509913065
MAGE_TF_0036	Xq28a::rnase_h_sequence_compatibility::accepted	Xq28a	rnase_h_sequence_compatibility	ENSG00000138382.15	METTL5	39	-0.0052246947577089	0.115446922136669	-0.0452562498939882	0.964262622174116	25	0.998805076118201
MAGE_TF_0036	Xq28a::rnase_h_sequence_compatibility::accepted	Xq28a	rnase_h_sequence_compatibility	ENSG00000144357.18	UBR3	39	-0.193193470968088	0.180364303923624	-1.07112919111698	0.294343617740504	25	0.959966831017884
MAGE_TF_0036	Xq28a::rnase_h_sequence_compatibility::accepted	Xq28a	rnase_h_sequence_compatibility	ENSG00000071909.19	MYO3B	39	0.130201850920692	0.201449004476132	0.646326603893041	0.523957421300254	25	0.979776122550011
MAGE_TF_0036	Xq28a::rnase_h_sequence_compatibility::accepted	Xq28a	rnase_h_sequence_compatibility	ENSG00000239467.6	AC007405.6	39	0.105646555476265	0.215358401724262	0.490561569135026	0.628014820100985	25	0.986112991848053
MAGE_TF_0036	Xq28a::rnase_h_sequence_compatibility::accepted	Xq28a	rnase_h_sequence_compatibility	ENSG00000128683.14	GAD1	39	0.384456582037231	0.220940710570156	1.74008937078689	0.0941415476624832	25	0.92581888528247
MAGE_TF_0036	Xq28a::rnase_h_sequence_compatibility::accepted	Xq28a	rnase_h_sequence_compatibility	ENSG00000234350.5	AC007405.4	39	0.24082908826486	0.206341442731429	1.16713872442154	0.254166580800141	25	0.954733743541459
MAGE_TF_0036	Xq28a::rnase_h_sequence_compatibility::accepted	Xq28a	rnase_h_sequence_compatibility	ENSG00000115806.13	GORASP2	39	0.0720499664998918	0.186073877199301	0.387211615001283	0.701876338824101	25	0.989750889654416
MAGE_TF_0036	Xq28a::rnase_h_sequence_compatibility::accepted	Xq28a	rnase_h_sequence_compatibility	ENSG00000198586.14	TLK1	39	-0.0317483371710301	0.164258513621863	-0.193282749679067	0.848299276423701	25	0.995269092711625
MAGE_TF_0036	Xq28a::rnase_h_sequence_compatibility::accepted	Xq28a	rnase_h_sequence_compatibility	ENSG00000115827.14	DCAF17	39	0.0665790449653174	0.22597168239887	0.294634461533089	0.770705891799038	25	0.992610388290235
MAGE_TF_0036	Xq28a::rnase_h_sequence_compatibility::accepted	Xq28a	rnase_h_sequence_compatibility	ENSG00000123600.21	METTL8	39	-0.0011857723163735	0.190824019672847	-0.0062139573330784	0.995091332300583	25	0.999771587819164
MAGE_TF_0036	Xq28a::rnase_h_sequence_compatibility::accepted	Xq28a	rnase_h_sequence_compatibility	ENSG00000233762.3	RPS15P4	39	-0.201263830459438	0.211817739543716	-0.95017457410785	0.351119593776988	25	0.966076510209947
MAGE_TF_0036	Xq28a::rnase_h_sequence_compatibility::accepted	Xq28a	rnase_h_sequence_compatibility	ENSG00000071967.12	CYBRD1	39	-0.340154611355553	0.179407608000505	-1.89598766265584	0.0695774211703789	25	0.918373910840241
MAGE_TF_0036	Xq28a::rnase_h_sequence_compatibility::accepted	Xq28a	rnase_h_sequence_compatibility	ENSG00000077380.16	DYNC1I2	39	-0.0777316193553393	0.143400442449463	-0.542059829297482	0.592576520076435	25	0.98367115413475
MAGE_TF_0036	Xq28a::rnase_h_sequence_compatibility::accepted	Xq28a	rnase_h_sequence_compatibility	ENSG00000128708.13	HAT1	39	0.0767067803672832	0.0791388367804486	0.969268484196797	0.341695790741512	25	0.964990405435802
MAGE_TF_0036	Xq28a::rnase_h_sequence_compatibility::accepted	Xq28a	rnase_h_sequence_compatibility	ENSG00000115840.14	SLC25A12	39	-0.123601349913848	0.163218150612037	-0.757276990643296	0.455962632038712	25	0.97504162107345
MAGE_TF_0036	Xq28a::rnase_h_sequence_compatibility::accepted	Xq28a	rnase_h_sequence_compatibility	ENSG00000172878.14	METAP1D	39	-0.163962506842831	0.175240163501266	-0.935644566672902	0.358406922874813	25	0.966811155242376
MAGE_TF_0036	Xq28a::rnase_h_sequence_compatibility::accepted	Xq28a	rnase_h_sequence_compatibility	ENSG00000144355.15	DLX1	39	-0.172088931765697	0.206109545911577	-0.834939163077507	0.41166019828906	25	0.971823430974837
MAGE_TF_0036	Xq28a::rnase_h_sequence_compatibility::accepted	Xq28a	rnase_h_sequence_compatibility	ENSG00000115844.11	DLX2	39	-0.125090606268911	0.193149397890538	-0.647636532316825	0.523123551812362	25	0.979665056127999
MAGE_TF_0036	Xq28a::rnase_h_sequence_compatibility::accepted	Xq28a	rnase_h_sequence_compatibility	ENSG00000091409.16	ITGA6	39	-0.143757880696462	0.191018689581924	-0.752585419840856	0.458727373078069	25	0.975283717647036
MAGE_TF_0036	Xq28a::rnase_h_sequence_compatibility::accepted	Xq28a	rnase_h_sequence_compatibility	ENSG00000232788.1	ITGA6-AS1	39	0.144239331367658	0.175927442448099	0.819879658116503	0.420033180130223	25	0.972255201222663
MAGE_TF_0036	Xq28a::rnase_h_sequence_compatibility::accepted	Xq28a	rnase_h_sequence_compatibility	ENSG00000152256.14	PDK1	39	-0.0285699341468545	0.109139955528351	-0.261773371709254	0.795640917834011	25	0.993574705829784
MAGE_TF_0036	Xq28a::rnase_h_sequence_compatibility::accepted	Xq28a	rnase_h_sequence_compatibility	ENSG00000225205.5	AC093818.1	39	0.190831139203089	0.141619159879186	1.34749520732848	0.189907049267087	25	0.944926704085851
MAGE_TF_0036	Xq28a::rnase_h_sequence_compatibility::accepted	Xq28a	rnase_h_sequence_compatibility	ENSG00000091428.18	RAPGEF4	39	0.120555481246599	0.173864868791945	0.693386088197389	0.494459574044276	25	0.978120438881654
MAGE_TF_0036	Xq28a::rnase_h_sequence_compatibility::accepted	Xq28a	rnase_h_sequence_compatibility	ENSG00000091436.17	MAP3K20	39	0.168606597786971	0.175799068680177	0.959086979543157	0.346699318420648	25	0.965662526100624
MAGE_TF_0036	Xq28a::rnase_h_sequence_compatibility::accepted	Xq28a	rnase_h_sequence_compatibility	ENSG00000144354.14	CDCA7	39	0.168016450070649	0.169526244878498	0.99109403497417	0.33113591756535	25	0.96446465057262
MAGE_TF_0036	Xq28a::rnase_h_sequence_compatibility::accepted	Xq28a	rnase_h_sequence_compatibility	ENSG00000172845.18	SP3	39	-0.029534701957344	0.115157171088387	-0.256472972357711	0.799684471199228	25	0.993626373672553
MAGE_TF_0036	Xq28a::rnase_h_sequence_compatibility::accepted	Xq28a	rnase_h_sequence_compatibility	ENSG00000271151.1	RP11-394I13.2	39	0.0473268091722151	0.211263890357093	0.224017502907004	0.824564341023297	25	0.994407996024475
MAGE_TF_0036	Xq28a::rnase_h_sequence_compatibility::accepted	Xq28a	rnase_h_sequence_compatibility	ENSG00000138430.16	OLA1	39	-0.0066748219237852	0.125683708714023	-0.0531080916698038	0.95806789167958	25	0.998702237850045
MAGE_TF_0036	Xq28a::rnase_h_sequence_compatibility::accepted	Xq28a	rnase_h_sequence_compatibility	ENSG00000138433.16	CIR1	39	0.0767571444572756	0.105545515834797	0.72724211777427	0.473833518290386	25	0.976518597431693
MAGE_TF_0036	Xq28a::rnase_h_sequence_compatibility::accepted	Xq28a	rnase_h_sequence_compatibility	ENSG00000144306.15	SCRN3	39	0.0136969231988019	0.161680575562907	0.0847159477946853	0.933161990241681	25	0.997951886005207
MAGE_TF_0036	Xq28a::rnase_h_sequence_compatibility::accepted	Xq28a	rnase_h_sequence_compatibility	ENSG00000163328.14	GPR155	39	0.0003032254600357	0.215045928241025	0.0014100497624671	0.998886134987354	25	0.999902196604094
MAGE_TF_0036	Xq28a::rnase_h_sequence_compatibility::accepted	Xq28a	rnase_h_sequence_compatibility	ENSG00000226853.3	AC010894.3	39	-0.0705262170295236	0.228244917449328	-0.308993592574437	0.759886849467281	25	0.991966134818323
MAGE_TF_0036	Xq28a::rnase_h_sequence_compatibility::accepted	Xq28a	rnase_h_sequence_compatibility	ENSG00000236449.2	AC018890.6	39	0.162602748694687	0.178149993949173	0.912729465155516	0.370103322901369	25	0.967496963801726
MAGE_TF_0036	Xq28a::rnase_h_sequence_compatibility::accepted	Xq28a	rnase_h_sequence_compatibility	ENSG00000115935.18	WIPF1	39	-0.0406769566864539	0.108779676469843	-0.373938937920365	0.711602451729506	25	0.990223177803644
MAGE_TF_0036	Xq28a::rnase_h_sequence_compatibility::accepted	Xq28a	rnase_h_sequence_compatibility	ENSG00000128656.15	CHN1	39	0.110277110359502	0.167881836713517	0.65687338498497	0.517264165563398	25	0.979527202493858
MAGE_TF_0036	Xq28a::rnase_h_sequence_compatibility::accepted	Xq28a	rnase_h_sequence_compatibility	ENSG00000115966.17	ATF2	39	-0.0374977212146894	0.125346124138992	-0.299153415969285	0.767295811457695	25	0.992421559534824
MAGE_TF_0036	Xq28a::rnase_h_sequence_compatibility::accepted	Xq28a	rnase_h_sequence_compatibility	ENSG00000154518.10	ATP5MC3	39	0.0210266804769456	0.143661416772303	0.14636275312718	0.884808868192195	25	0.996714409329904
MAGE_TF_0036	Xq28a::rnase_h_sequence_compatibility::accepted	Xq28a	rnase_h_sequence_compatibility	ENSG00000144320.14	LNPK	39	0.132847300952673	0.116630023478863	1.13904890859212	0.265479958337779	25	0.955733907962155
MAGE_TF_0036	Xq28a::rnase_h_sequence_compatibility::accepted	Xq28a	rnase_h_sequence_compatibility	ENSG00000218175.2	AC016739.2	39	0.201472523395247	0.170811513059619	1.17950201240198	0.249301480651943	25	0.954533632719152
MAGE_TF_0036	Xq28a::rnase_h_sequence_compatibility::accepted	Xq28a	rnase_h_sequence_compatibility	ENSG00000128654.14	MTX2	39	0.0358494296261262	0.13836601877652	0.259091285151652	0.797686300381335	25	0.993626373672553
MAGE_TF_0036	Xq28a::rnase_h_sequence_compatibility::accepted	Xq28a	rnase_h_sequence_compatibility	ENSG00000163364.10	LINC01116	39	0.172827463394038	0.205156682604776	0.842416933242098	0.407541907693368	25	0.97133805164699
MAGE_TF_0036	Xq28a::rnase_h_sequence_compatibility::accepted	Xq28a	rnase_h_sequence_compatibility	ENSG00000170144.21	HNRNPA3	39	0.0260343587516244	0.174531411165537	0.149167181871529	0.882618517068341	25	0.996600740741936
MAGE_TF_0036	Xq28a::rnase_h_sequence_compatibility::accepted	Xq28a	rnase_h_sequence_compatibility	ENSG00000229337.2	AC079305.8	39	-0.0705656590060366	0.264460333976314	-0.266828896209277	0.791789590292662	25	0.993490895084359
MAGE_TF_0036	Xq28a::rnase_h_sequence_compatibility::accepted	Xq28a	rnase_h_sequence_compatibility	ENSG00000225808.1	DNAJC19P5	39	0.276917906827915	0.139983568713272	1.97821722487391	0.0590242428985867	25	0.912866817497514
MAGE_TF_0036	Xq28a::rnase_h_sequence_compatibility::accepted	Xq28a	rnase_h_sequence_compatibility	ENSG00000222043.2	AC079305.10	39	-0.175631207780179	0.169171422948592	-1.03818484658339	0.309121631588317	25	0.961781279831747
MAGE_TF_0036	Xq28a::rnase_h_sequence_compatibility::accepted	Xq28a	rnase_h_sequence_compatibility	ENSG00000280374.1	RP11-337N6.3	39	-0.0052789113548664	0.219228947311775	-0.0240794448889958	0.980980412313647	25	0.99931184868993
MAGE_TF_0036	Xq28a::rnase_h_sequence_compatibility::accepted	Xq28a	rnase_h_sequence_compatibility	ENSG00000213963.6	AC074286.1	39	-0.0170531284399486	0.15636867799665	-0.109057188808068	0.914027783558429	25	0.997456524286098
MAGE_TF_0036	Xq28a::rnase_h_sequence_compatibility::accepted	Xq28a	rnase_h_sequence_compatibility	ENSG00000116044.16	NFE2L2	39	0.063213288028956	0.129202286988685	0.489258274774131	0.628924098128506	25	0.98618742428193
MAGE_TF_0036	Xq28a::rnase_h_sequence_compatibility::accepted	Xq28a	rnase_h_sequence_compatibility	ENSG00000018510.18	AGPS	39	-0.0633550961509749	0.10329473447546	-0.61334294020598	0.545190012486569	25	0.981321619100016
MAGE_TF_0036	Xq28a::rnase_h_sequence_compatibility::accepted	Xq28a	rnase_h_sequence_compatibility	ENSG00000196659.10	TTC30B	39	0.112604328540276	0.207720213163125	0.542096153405381	0.592551869932318	25	0.98367115413475
MAGE_TF_0036	Xq28a::rnase_h_sequence_compatibility::accepted	Xq28a	rnase_h_sequence_compatibility	ENSG00000197557.7	TTC30A	39	-0.0126589659742856	0.160140092226241	-0.0790493236159836	0.937622742746567	25	0.998030062585828
MAGE_TF_0036	Xq28a::rnase_h_sequence_compatibility::accepted	Xq28a	rnase_h_sequence_compatibility	ENSG00000155636.15	RBM45	39	-0.28044682717892	0.102231112908644	-2.74326297738277	0.0110867762249221	25	0.879016501870712
MAGE_TF_0036	Xq28a::rnase_h_sequence_compatibility::accepted	Xq28a	rnase_h_sequence_compatibility	ENSG00000079156.17	OSBPL6	39	-0.268634474313713	0.168757000924902	-1.5918419552458	0.123987201958279	25	0.933348855083396
MAGE_TF_0036	Xq28a::rnase_h_sequence_compatibility::accepted	Xq28a	rnase_h_sequence_compatibility	ENSG00000223960.7	CHROMR	39	0.018621096932355	0.119529027830059	0.155787236543325	0.877451843496017	25	0.996580351240786
MAGE_TF_0036	Xq28a::rnase_h_sequence_compatibility::accepted	Xq28a	rnase_h_sequence_compatibility	ENSG00000204311.15	PJVK	39	-0.276379562358409	0.16727987608865	-1.65219851198325	0.11100044797039	25	0.928514913558984
MAGE_TF_0036	Xq28a::rnase_h_sequence_compatibility::accepted	Xq28a	rnase_h_sequence_compatibility	ENSG00000180228.14	PRKRA	39	-0.164569560598039	0.13052472104664	-1.26083058656171	0.219010176651439	25	0.949082569049644
MAGE_TF_0036	Xq28a::rnase_h_sequence_compatibility::accepted	Xq28a	rnase_h_sequence_compatibility	ENSG00000079150.18	FKBP7	39	-0.164308982191058	0.136095198370457	-1.2073091788573	0.238612051934645	25	0.95274854070544
MAGE_TF_0036	Xq28a::rnase_h_sequence_compatibility::accepted	Xq28a	rnase_h_sequence_compatibility	ENSG00000116095.11	PLEKHA3	39	-0.146729655829816	0.126724626528096	-1.1578622076056	0.257862771805219	25	0.955105301896633
MAGE_TF_0036	Xq28a::rnase_h_sequence_compatibility::accepted	Xq28a	rnase_h_sequence_compatibility	ENSG00000237298.10	TTN-AS1	39	-0.0389804874371046	0.172312389819954	-0.226219875876799	0.822869785621818	25	0.994398049697409
MAGE_TF_0036	Xq28a::rnase_h_sequence_compatibility::accepted	Xq28a	rnase_h_sequence_compatibility	ENSG00000270956.1	RP11-65L3.4	39	0.0318911832365899	0.166184053701037	0.191902788061493	0.849368564826274	25	0.995332499583904
MAGE_TF_0036	Xq28a::rnase_h_sequence_compatibility::accepted	Xq28a	rnase_h_sequence_compatibility	ENSG00000270277.1	RP11-65L3.2	39	0.0848969186318297	0.197879669129673	0.429033053295614	0.671573750874923	25	0.988247834352916
MAGE_TF_0036	Xq28a::rnase_h_sequence_compatibility::accepted	Xq28a	rnase_h_sequence_compatibility	ENSG00000270574.1	RP11-171I2.2	39	-0.245876171715672	0.178607991962786	-1.37662469083076	0.180833139886527	25	0.943592388397997
MAGE_TF_0036	Xq28a::rnase_h_sequence_compatibility::accepted	Xq28a	rnase_h_sequence_compatibility	ENSG00000271141.1	RP11-171I2.4	39	0.0382804028664919	0.177386147636734	0.215802662025705	0.830892616677224	25	0.994704248818005
MAGE_TF_0036	Xq28a::rnase_h_sequence_compatibility::accepted	Xq28a	rnase_h_sequence_compatibility	ENSG00000155657.28	TTN	39	-0.110913818606565	0.214659741246943	-0.516695948491666	0.609909375562649	25	0.98494181161801
MAGE_TF_0036	Xq28a::rnase_h_sequence_compatibility::accepted	Xq28a	rnase_h_sequence_compatibility	ENSG00000163492.15	CCDC141	39	-0.332494773922588	0.296342396427523	-1.12199529304916	0.272525582846326	25	0.956745976492232
MAGE_TF_0036	Xq28a::rnase_h_sequence_compatibility::accepted	Xq28a	rnase_h_sequence_compatibility	ENSG00000187231.14	SESTD1	39	0.155188123242292	0.177068429592223	0.876430223048118	0.389140249843432	25	0.96928362787225
MAGE_TF_0036	Xq28a::rnase_h_sequence_compatibility::accepted	Xq28a	rnase_h_sequence_compatibility	ENSG00000163510.14	CWC22	39	0.146692671852136	0.191248222471741	0.767027635374817	0.450248494547103	25	0.97459668920834
MAGE_TF_0036	Xq28a::rnase_h_sequence_compatibility::accepted	Xq28a	rnase_h_sequence_compatibility	ENSG00000170035.16	UBE2E3	39	-0.17484428258619	0.122223613287457	-1.43052784877972	0.164946657570834	25	0.940719927618121
MAGE_TF_0036	Xq28a::rnase_h_sequence_compatibility::accepted	Xq28a	rnase_h_sequence_compatibility	ENSG00000234663.7	LINC01934	39	0.0720579146452476	0.236707439821695	0.304417616529192	0.763329379881071	25	0.992205681912741
MAGE_TF_0036	Xq28a::rnase_h_sequence_compatibility::accepted	Xq28a	rnase_h_sequence_compatibility	ENSG00000115232.14	ITGA4	39	0.187195639520169	0.143987433378287	1.30008317481681	0.205431649495465	25	0.946676318844921
MAGE_TF_0036	Xq28a::rnase_h_sequence_compatibility::accepted	Xq28a	rnase_h_sequence_compatibility	ENSG00000188452.15	CERKL	39	-0.0414682742540869	0.168375168797279	-0.246284975096381	0.807472590176961	25	0.993856665387405
MAGE_TF_0036	Xq28a::rnase_h_sequence_compatibility::accepted	Xq28a	rnase_h_sequence_compatibility	ENSG00000138434.17	ITPRID2	39	-0.0062591795151455	0.229090661983615	-0.0273218448144044	0.978419967088267	25	0.999248931079319
MAGE_TF_0036	Xq28a::rnase_h_sequence_compatibility::accepted	Xq28a	rnase_h_sequence_compatibility	ENSG00000077232.19	DNAJC10	39	-0.178940139760177	0.276597711838081	-0.646932827358051	0.523571423907299	25	0.979708494207293
MAGE_TF_0036	Xq28a::rnase_h_sequence_compatibility::accepted	Xq28a	rnase_h_sequence_compatibility	ENSG00000061676.15	NCKAP1	39	-0.0206314551928196	0.212252431451334	-0.097202444522055	0.923340716050193	25	0.997625798822214
MAGE_TF_0036	Xq28a::rnase_h_sequence_compatibility::accepted	Xq28a	rnase_h_sequence_compatibility	ENSG00000162999.13	DUSP19	39	-0.212160824473378	0.253628577041499	-0.836502049367507	0.410797298627191	25	0.971784468474088
MAGE_TF_0036	Xq28a::rnase_h_sequence_compatibility::accepted	Xq28a	rnase_h_sequence_compatibility	ENSG00000163002.13	NUP35	39	0.0946608087128662	0.168210889594544	0.562750776367908	0.578616783798437	25	0.982964425011189
MAGE_TF_0036	Xq28a::rnase_h_sequence_compatibility::accepted	Xq28a	rnase_h_sequence_compatibility	ENSG00000272800.3	RP11-438L19.1	39	0.191124049144765	0.217593450354829	0.878353869719423	0.388115786615797	25	0.969183813592328
MAGE_TF_0036	Xq28a::rnase_h_sequence_compatibility::accepted	Xq28a	rnase_h_sequence_compatibility	ENSG00000286879.1	RP11-315C24.2	39	0.149595286059662	0.173936865538079	0.860055087211581	0.397931595117621	25	0.97046863564009
MAGE_TF_0036	Xq28a::rnase_h_sequence_compatibility::accepted	Xq28a	rnase_h_sequence_compatibility	ENSG00000170396.9	ZNF804A	39	-0.145041450769574	0.199908827201075	-0.725538000499028	0.474859592137854	25	0.976646640462458
MAGE_TF_0036	Xq28a::rnase_h_sequence_compatibility::accepted	Xq28a	rnase_h_sequence_compatibility	ENSG00000286797.1	RP11-175O15.1	39	-0.147269849181271	0.143913858915673	-1.02331943768921	0.315957563131586	25	0.962556436226291
MAGE_TF_0036	Xq28a::rnase_h_sequence_compatibility::accepted	Xq28a	rnase_h_sequence_compatibility	ENSG00000188738.15	FSIP2	39	-0.129370789517027	0.140184715073649	-0.922859453322418	0.364902023732889	25	0.967169902632077
MAGE_TF_0036	Xq28a::rnase_h_sequence_compatibility::accepted	Xq28a	rnase_h_sequence_compatibility	ENSG00000259915.2	RP11-410E4.1	39	0.020154342578779	0.141043082637118	0.142894938212837	0.887518635954633	25	0.996714409329904
MAGE_TF_0036	Xq28a::rnase_h_sequence_compatibility::accepted	Xq28a	rnase_h_sequence_compatibility	ENSG00000237877.7	LINC01473	39	0.267474345687389	0.174443605980237	1.5332997972863	0.1377607689265	25	0.935905192050706
MAGE_TF_0036	Xq28a::rnase_h_sequence_compatibility::accepted	Xq28a	rnase_h_sequence_compatibility	ENSG00000065548.18	ZC3H15	39	-0.0212368571894076	0.11459905907363	-0.185314411488868	0.854477707207386	25	0.995598431640096
MAGE_TF_0036	Xq28a::rnase_h_sequence_compatibility::accepted	Xq28a	rnase_h_sequence_compatibility	ENSG00000138448.12	ITGAV	39	0.0630070449676218	0.175760548229463	0.358482296524037	0.722991934844794	25	0.990743698107359
MAGE_TF_0036	Xq28a::rnase_h_sequence_compatibility::accepted	Xq28a	rnase_h_sequence_compatibility	ENSG00000144369.13	FAM171B	39	-0.20396083506384	0.228677057786093	-0.891916473993764	0.380942396009325	25	0.968582902727025
MAGE_TF_0036	Xq28a::rnase_h_sequence_compatibility::accepted	Xq28a	rnase_h_sequence_compatibility	ENSG00000064989.13	CALCRL	39	0.0440249708510987	0.172936723130321	0.254572713384435	0.801135530440984	25	0.993628074979337
MAGE_TF_0036	Xq28a::rnase_h_sequence_compatibility::accepted	Xq28a	rnase_h_sequence_compatibility	ENSG00000003436.16	TFPI	39	0.0228785374292115	0.154054860610446	0.148509026839886	0.883132472965753	25	0.9966151844762
MAGE_TF_0036	Xq28a::rnase_h_sequence_compatibility::accepted	Xq28a	rnase_h_sequence_compatibility	ENSG00000144366.16	GULP1	39	0.0622877261530721	0.158291639712751	0.393499784739766	0.697286320088248	25	0.989586870315269
MAGE_TF_0036	Xq28a::rnase_h_sequence_compatibility::accepted	Xq28a	rnase_h_sequence_compatibility	ENSG00000168542.16	COL3A1	39	0.0467869649986833	0.165631953961083	0.2824754757749	0.779904467530214	25	0.993045751867827
MAGE_TF_0036	Xq28a::rnase_h_sequence_compatibility::accepted	Xq28a	rnase_h_sequence_compatibility	ENSG00000204262.14	COL5A2	39	0.071234097151792	0.179466722962883	0.396920922028117	0.694793992231365	25	0.989509804528657
MAGE_TF_0036	Xq28a::rnase_h_sequence_compatibility::accepted	Xq28a	rnase_h_sequence_compatibility	ENSG00000115368.10	WDR75	39	0.192023813642945	0.155313874808018	1.23635968699065	0.227815087548689	25	0.951089588475162
MAGE_TF_0036	Xq28a::rnase_h_sequence_compatibility::accepted	Xq28a	rnase_h_sequence_compatibility	ENSG00000138449.11	SLC40A1	39	-0.0383737770893881	0.163705325535095	-0.234407628242745	0.816577690353297	25	0.994220879517491
MAGE_TF_0036	Xq28a::rnase_h_sequence_compatibility::accepted	Xq28a	rnase_h_sequence_compatibility	ENSG00000138381.10	ASNSD1	39	-0.0267190673774046	0.119678903587112	-0.223256284746595	0.825150241686227	25	0.994458357090648
MAGE_TF_0036	Xq28a::rnase_h_sequence_compatibility::accepted	Xq28a	rnase_h_sequence_compatibility	ENSG00000286053.2	ASDURF	39	0.312328148962691	0.2168356254844	1.44039130223627	0.162163905846738	25	0.940338734761529
MAGE_TF_0036	Xq28a::rnase_h_sequence_compatibility::accepted	Xq28a	rnase_h_sequence_compatibility	ENSG00000151687.15	ANKAR	39	-0.181841596727524	0.258525427027775	-0.70337992985111	0.488318519057311	25	0.97770879856524
MAGE_TF_0036	Xq28a::rnase_h_sequence_compatibility::accepted	Xq28a	rnase_h_sequence_compatibility	ENSG00000253559.1	OSGEPL1-AS1	39	-0.0830870101334329	0.209864347480242	-0.395908171783467	0.69553142639183	25	0.989558135161422
MAGE_TF_0036	Xq28a::rnase_h_sequence_compatibility::accepted	Xq28a	rnase_h_sequence_compatibility	ENSG00000128694.12	OSGEPL1	39	-0.121317920752958	0.179635416659647	-0.6753563579437	0.505648569059294	25	0.979034781152144
MAGE_TF_0036	Xq28a::rnase_h_sequence_compatibility::accepted	Xq28a	rnase_h_sequence_compatibility	ENSG00000064933.18	PMS1	39	0.0129628247549134	0.160684820856796	0.080672366473657	0.936344868591574	25	0.998022262065923
MAGE_TF_0036	Xq28a::rnase_h_sequence_compatibility::accepted	Xq28a	rnase_h_sequence_compatibility	ENSG00000128699.14	ORMDL1	39	-0.0433516002809481	0.216556112013713	-0.200186454576738	0.842954301959895	25	0.995122656323935
MAGE_TF_0036	Xq28a::rnase_h_sequence_compatibility::accepted	Xq28a	rnase_h_sequence_compatibility	ENSG00000187699.10	C2orf88	39	0.225745325048315	0.198150205790345	1.13926364167983	0.265392098313045	25	0.955733907962155
MAGE_TF_0036	Xq28a::rnase_h_sequence_compatibility::accepted	Xq28a	rnase_h_sequence_compatibility	ENSG00000151689.13	INPP1	39	-0.25805959495447	0.221419439432682	-1.16547849464196	0.254825204364033	25	0.954733743541459
MAGE_TF_0036	Xq28a::rnase_h_sequence_compatibility::accepted	Xq28a	rnase_h_sequence_compatibility	ENSG00000198130.16	HIBCH	39	-0.0032216366353677	0.153159748589394	-0.0210344863127494	0.983385132674218	25	0.999385783151105
MAGE_TF_0036	Xq28a::rnase_h_sequence_compatibility::accepted	Xq28a	rnase_h_sequence_compatibility	ENSG00000151690.15	MFSD6	39	-0.113858525686679	0.207784564254258	-0.547964311474816	0.588576207013115	25	0.983442578493262
MAGE_TF_0036	Xq28a::rnase_h_sequence_compatibility::accepted	Xq28a	rnase_h_sequence_compatibility	ENSG00000189362.12	NEMP2	39	0.192822318087432	0.147750593419701	1.30505274885563	0.203759816597258	25	0.946522849751505
MAGE_TF_0036	Xq28a::rnase_h_sequence_compatibility::accepted	Xq28a	rnase_h_sequence_compatibility	ENSG00000233654.2	AC093388.3	39	-0.0417447341214933	0.200262571796732	-0.208450005145567	0.836566609698749	25	0.995027858018385
MAGE_TF_0036	Xq28a::rnase_h_sequence_compatibility::accepted	Xq28a	rnase_h_sequence_compatibility	ENSG00000138386.17	NAB1	39	-0.0520456108166114	0.129271091201506	-0.402608273302833	0.690658455243361	25	0.989199759388757
MAGE_TF_0036	Xq28a::rnase_h_sequence_compatibility::accepted	Xq28a	rnase_h_sequence_compatibility	ENSG00000284052.1	RP11-284E5.1	39	0.384339823727625	0.17459352734455	2.20134061997129	0.0371632430193245	25	0.90167008685187
MAGE_TF_0036	Xq28a::rnase_h_sequence_compatibility::accepted	Xq28a	rnase_h_sequence_compatibility	ENSG00000228509.6	AC006460.2	39	0.0049347897644658	0.19670772838516	0.0250869134882354	0.980184815022568	25	0.999305510586559
MAGE_TF_0036	Xq28a::rnase_h_sequence_compatibility::accepted	Xq28a	rnase_h_sequence_compatibility	ENSG00000115419.13	GLS	39	0.0743506712967169	0.138702640436239	0.53604366191497	0.596666058527825	25	0.984050745746274
MAGE_TF_0036	Xq28a::rnase_h_sequence_compatibility::accepted	Xq28a	rnase_h_sequence_compatibility	ENSG00000235852.1	AC005540.3	39	-0.319039921385325	0.189423832521398	-1.68426494775564	0.104576939797345	25	0.927736419453854
MAGE_TF_0036	Xq28a::rnase_h_sequence_compatibility::accepted	Xq28a	rnase_h_sequence_compatibility	ENSG00000229023.1	RAB1AP1	39	-0.0479075898545782	0.18567805981574	-0.258014274288087	0.798508054035416	25	0.993626373672553
MAGE_TF_0036	Xq28a::rnase_h_sequence_compatibility::accepted	Xq28a	rnase_h_sequence_compatibility	ENSG00000115415.20	STAT1	39	0.0430355949659858	0.160964442225334	0.267360880272802	0.791384633236912	25	0.993486095718366
MAGE_TF_0036	Xq28a::rnase_h_sequence_compatibility::accepted	Xq28a	rnase_h_sequence_compatibility	ENSG00000138378.19	STAT4	39	-0.175640922293233	0.212712266600726	-0.825720702901078	0.416773063978925	25	0.972172131744949
MAGE_TF_0036	Xq28a::rnase_h_sequence_compatibility::accepted	Xq28a	rnase_h_sequence_compatibility	ENSG00000128641.19	MYO1B	39	0.172418873004612	0.207564920366614	0.830674435256568	0.414020635080266	25	0.972004888081003
MAGE_TF_0036	Xq28a::rnase_h_sequence_compatibility::accepted	Xq28a	rnase_h_sequence_compatibility	ENSG00000173559.15	NABP1	39	-0.164394646691324	0.161169547445512	-1.02001059937767	0.317493373207209	25	0.962858172960919
MAGE_TF_0036	Xq28a::rnase_h_sequence_compatibility::accepted	Xq28a	rnase_h_sequence_compatibility	ENSG00000286358.1	RP11-2G16.1	39	0.346019053211967	0.17433872192324	1.98475157667106	0.0582493902111273	25	0.912210766983859
MAGE_TF_0036	Xq28a::rnase_h_sequence_compatibility::accepted	Xq28a	rnase_h_sequence_compatibility	ENSG00000225539.7	LINC01821	39	0.0060184506889575	0.11106380506001	0.0541891274633143	0.95721520716677	25	0.998688640664133
MAGE_TF_0036	Xq28a::rnase_h_sequence_compatibility::accepted	Xq28a	rnase_h_sequence_compatibility	ENSG00000223466.2	LINC01825	39	-0.161234922364835	0.214118041534716	-0.753018854502707	0.458471532869631	25	0.975283717647036
MAGE_TF_0036	Xq28a::rnase_h_sequence_compatibility::accepted	Xq28a	rnase_h_sequence_compatibility	ENSG00000196950.14	SLC39A10	39	0.274705262029916	0.181165121534329	1.51632532632867	0.141980922451781	25	0.936583233337704
MAGE_TF_0036	Xq28a::rnase_h_sequence_compatibility::accepted	Xq28a	rnase_h_sequence_compatibility	ENSG00000203435.2	E2F3P2	39	0.108248184255189	0.207129438549278	0.522611295687142	0.60584568048908	25	0.984715907996221
MAGE_TF_0036	Xq28a::rnase_h_sequence_compatibility::accepted	Xq28a	rnase_h_sequence_compatibility	ENSG00000118997.14	DNAH7	39	-0.200067956742538	0.239143900625566	-0.836600708691249	0.410742865178245	25	0.97177833836904
MAGE_TF_0036	Xq28a::rnase_h_sequence_compatibility::accepted	Xq28a	rnase_h_sequence_compatibility	ENSG00000272211.1	RP11-347P5.1	39	-0.105179911609331	0.173160351359413	-0.60741336445442	0.549054621347913	25	0.981450107907435
MAGE_TF_0036	Xq28a::rnase_h_sequence_compatibility::accepted	Xq28a	rnase_h_sequence_compatibility	ENSG00000081320.11	STK17B	39	-0.0732636643259511	0.186218847897823	-0.393427760685914	0.697338827615933	25	0.989586870315269
MAGE_TF_0036	Xq28a::rnase_h_sequence_compatibility::accepted	Xq28a	rnase_h_sequence_compatibility	ENSG00000138411.13	HECW2	39	-0.302261698290125	0.22514860261481	-1.34249866434766	0.191498660085231	25	0.944926704085851
MAGE_TF_0036	Xq28a::rnase_h_sequence_compatibility::accepted	Xq28a	rnase_h_sequence_compatibility	ENSG00000144395.18	CCDC150	39	-0.0439875321672876	0.180697350118225	-0.243432082089238	0.809657129372633	25	0.993918435614507
MAGE_TF_0036	Xq28a::rnase_h_sequence_compatibility::accepted	Xq28a	rnase_h_sequence_compatibility	ENSG00000119041.11	GTF3C3	39	0.0350444554652672	0.128651666689868	0.272397990379297	0.787553258265379	25	0.993323858220865
MAGE_TF_0036	Xq28a::rnase_h_sequence_compatibility::accepted	Xq28a	rnase_h_sequence_compatibility	ENSG00000197121.15	PGAP1	39	0.0837318616754864	0.139359431854862	0.600833833498189	0.553359563227654	25	0.981687268068716
MAGE_TF_0036	Xq28a::rnase_h_sequence_compatibility::accepted	Xq28a	rnase_h_sequence_compatibility	ENSG00000231621.1	ANKRD44-AS1	39	0.0266077363463833	0.197580364732796	0.134667917950081	0.893952793020913	25	0.996891729107218
MAGE_TF_0036	Xq28a::rnase_h_sequence_compatibility::accepted	Xq28a	rnase_h_sequence_compatibility	ENSG00000230482.1	ATP5MC2P3	39	0.358597558228234	0.138229882108309	2.59421156090733	0.0156302219338623	25	0.887746121106328
MAGE_TF_0036	Xq28a::rnase_h_sequence_compatibility::accepted	Xq28a	rnase_h_sequence_compatibility	ENSG00000236977.1	ANKRD44-IT1	39	0.0912115605743803	0.186934854972734	0.487932336576207	0.629849787354342	25	0.986252032234751
MAGE_TF_0036	Xq28a::rnase_h_sequence_compatibility::accepted	Xq28a	rnase_h_sequence_compatibility	ENSG00000065413.20	ANKRD44	39	0.179871023196253	0.156314381804879	1.15070040977278	0.260743302380639	25	0.955333423927882
MAGE_TF_0036	Xq28a::rnase_h_sequence_compatibility::accepted	Xq28a	rnase_h_sequence_compatibility	ENSG00000115524.17	SF3B1	39	-0.151912828716547	0.163644300996785	-0.928311146744619	0.362122964927966	25	0.967087859092794
MAGE_TF_0036	Xq28a::rnase_h_sequence_compatibility::accepted	Xq28a	rnase_h_sequence_compatibility	ENSG00000115520.8	COQ10B	39	0.0262930304833917	0.153548452321436	0.171236050157968	0.865416613550451	25	0.996147507162303
MAGE_TF_0036	Xq28a::rnase_h_sequence_compatibility::accepted	Xq28a	rnase_h_sequence_compatibility	ENSG00000115541.11	HSPE1	39	-0.0725757126722234	0.138610270135179	-0.523595492609922	0.6051708111868	25	0.984624676043373
MAGE_TF_0036	Xq28a::rnase_h_sequence_compatibility::accepted	Xq28a	rnase_h_sequence_compatibility	ENSG00000270757.1	HSPE1-MOB4	39	-0.0846274521074213	0.222437414083003	-0.380455115684101	0.706821100831349	25	0.989906529195813
MAGE_TF_0036	Xq28a::rnase_h_sequence_compatibility::accepted	Xq28a	rnase_h_sequence_compatibility	ENSG00000115540.15	MOB4	39	0.0770507798190035	0.140338896667765	0.549033672406672	0.587853127636017	25	0.98342362216728
MAGE_TF_0036	Xq28a::rnase_h_sequence_compatibility::accepted	Xq28a	rnase_h_sequence_compatibility	ENSG00000144381.18	HSPD1	39	-0.166753152897212	0.147114796647972	-1.13349001389869	0.267761831067203	25	0.956224954809316
MAGE_TF_0036	Xq28a::rnase_h_sequence_compatibility::accepted	Xq28a	rnase_h_sequence_compatibility	ENSG00000162944.11	RFTN2	39	0.0966807310396249	0.166341610950607	0.581217955550118	0.566297396182999	25	0.982244739366736
MAGE_TF_0036	Xq28a::rnase_h_sequence_compatibility::accepted	Xq28a	rnase_h_sequence_compatibility	ENSG00000247626.5	MARS2	39	-0.0869326375859708	0.131680958184425	-0.660176222777919	0.515177794951663	25	0.979458997886731
MAGE_TF_0036	Xq28a::rnase_h_sequence_compatibility::accepted	Xq28a	rnase_h_sequence_compatibility	ENSG00000226124.8	FTCDNL1	39	-0.0310505736925483	0.219673494264435	-0.141348749408842	0.888727287404431	25	0.996723703155828
MAGE_TF_0036	Xq28a::rnase_h_sequence_compatibility::accepted	Xq28a	rnase_h_sequence_compatibility	ENSG00000232732.11	AC073043.1	39	-0.366903864960721	0.162089986552695	-2.26358131531735	0.0325333313101423	25	0.896255188928025
MAGE_TF_0036	Xq28a::rnase_h_sequence_compatibility::accepted	Xq28a	rnase_h_sequence_compatibility	ENSG00000178074.6	C2orf69	39	-0.0640798389430102	0.0851514040493419	-0.752540015733369	0.458754178330127	25	0.975283717647036
MAGE_TF_0036	Xq28a::rnase_h_sequence_compatibility::accepted	Xq28a	rnase_h_sequence_compatibility	ENSG00000162972.10	MAIP1	39	0.044186862445559	0.169601455216003	0.260533510100388	0.796586262889201	25	0.993624697829718
MAGE_TF_0036	Xq28a::rnase_h_sequence_compatibility::accepted	Xq28a	rnase_h_sequence_compatibility	ENSG00000162971.11	TYW5	39	-0.0159987219862449	0.118075810207858	-0.135495339460988	0.893305343695448	25	0.996862272292378
MAGE_TF_0036	Xq28a::rnase_h_sequence_compatibility::accepted	Xq28a	rnase_h_sequence_compatibility	ENSG00000196141.14	SPATS2L	39	-0.148476417508419	0.179704001135242	-0.826227666442875	0.416490856270814	25	0.972133277001843
MAGE_TF_0036	Xq28a::rnase_h_sequence_compatibility::accepted	Xq28a	rnase_h_sequence_compatibility	ENSG00000287299.1	RP11-6G22.1	39	0.0401988555831649	0.191504847815259	0.209910381077893	0.835438919242921	25	0.994938092528973
MAGE_TF_0036	Xq28a::rnase_h_sequence_compatibility::accepted	Xq28a	rnase_h_sequence_compatibility	ENSG00000163535.18	SGO2	39	-0.0205592250008111	0.127090605907145	-0.161768250722104	0.872788665613458	25	0.996408064945187
MAGE_TF_0036	Xq28a::rnase_h_sequence_compatibility::accepted	Xq28a	rnase_h_sequence_compatibility	ENSG00000155729.13	KCTD18	39	0.206502182694704	0.257833473378993	0.800913007874521	0.430728345727289	25	0.973254509869794
MAGE_TF_0036	Xq28a::rnase_h_sequence_compatibility::accepted	Xq28a	rnase_h_sequence_compatibility	ENSG00000082153.18	BZW1	39	-0.190196029932919	0.115421108520418	-1.64784442266272	0.111897630394115	25	0.92898829377175
MAGE_TF_0036	Xq28a::rnase_h_sequence_compatibility::accepted	Xq28a	rnase_h_sequence_compatibility	ENSG00000230408.3	BZW1-AS1	39	-0.0425361170039247	0.191296102517505	-0.222357468051563	0.82584218336772	25	0.994473320759959
MAGE_TF_0036	Xq28a::rnase_h_sequence_compatibility::accepted	Xq28a	rnase_h_sequence_compatibility	ENSG00000013441.16	CLK1	39	-0.0322241214675945	0.122986231678123	-0.262014056597253	0.795457442034359	25	0.99356768521216
MAGE_TF_0036	Xq28a::rnase_h_sequence_compatibility::accepted	Xq28a	rnase_h_sequence_compatibility	ENSG00000240344.9	PPIL3	39	0.167900752726297	0.148690806529406	1.12919390677386	0.269535113695052	25	0.956469198235792
MAGE_TF_0036	Xq28a::rnase_h_sequence_compatibility::accepted	Xq28a	rnase_h_sequence_compatibility	ENSG00000196290.16	NIF3L1	39	-0.108305401554362	0.108055854850874	-1.00230942324998	0.325797536463339	25	0.963934842536247
MAGE_TF_0036	Xq28a::rnase_h_sequence_compatibility::accepted	Xq28a	rnase_h_sequence_compatibility	ENSG00000183308.6	AC005037.3	39	-0.0422809986659612	0.16668116733126	-0.253663922223033	0.801829751410903	25	0.993695723471016
MAGE_TF_0036	Xq28a::rnase_h_sequence_compatibility::accepted	Xq28a	rnase_h_sequence_compatibility	ENSG00000115942.9	ORC2	39	-0.111093812714668	0.12330187795766	-0.900990435464541	0.376191616104135	25	0.968121058838652
MAGE_TF_0036	Xq28a::rnase_h_sequence_compatibility::accepted	Xq28a	rnase_h_sequence_compatibility	ENSG00000225695.1	HNRNPA1P35	39	-0.0594083131475304	0.21323420666408	-0.278605923866239	0.782838823840441	25	0.993159881199182
MAGE_TF_0036	Xq28a::rnase_h_sequence_compatibility::accepted	Xq28a	rnase_h_sequence_compatibility	ENSG00000119013.10	NDUFB3	39	-0.023449727827824	0.105211120007229	-0.222882598590461	0.825437901368618	25	0.994458357090648
MAGE_TF_0036	Xq28a::rnase_h_sequence_compatibility::accepted	Xq28a	rnase_h_sequence_compatibility	ENSG00000155744.10	FAM126B	39	0.10502331743097	0.113838610945556	0.922563237188461	0.365053426927971	25	0.967207004162852
MAGE_TF_0036	Xq28a::rnase_h_sequence_compatibility::accepted	Xq28a	rnase_h_sequence_compatibility	ENSG00000003402.20	CFLAR	39	-0.171503687187578	0.195388426335162	-0.877757656399704	0.388433121266409	25	0.969198303705101
MAGE_TF_0036	Xq28a::rnase_h_sequence_compatibility::accepted	Xq28a	rnase_h_sequence_compatibility	ENSG00000226312.7	CFLAR-AS1	39	-0.0638947139647065	0.216039259480884	-0.295755105429623	0.7698597931363	25	0.992555677242989
MAGE_TF_0036	Xq28a::rnase_h_sequence_compatibility::accepted	Xq28a	rnase_h_sequence_compatibility	ENSG00000234431.2	AC007283.5	39	0.0082661608325215	0.154845504119997	0.0533832795436909	0.957850827910338	25	0.998702237850045
MAGE_TF_0036	Xq28a::rnase_h_sequence_compatibility::accepted	Xq28a	rnase_h_sequence_compatibility	ENSG00000003400.15	CASP10	39	-0.0125600762699536	0.180903143654443	-0.069429839726531	0.945199855819705	25	0.998259227379844
MAGE_TF_0036	Xq28a::rnase_h_sequence_compatibility::accepted	Xq28a	rnase_h_sequence_compatibility	ENSG00000064012.22	CASP8	39	-0.144208967792218	0.221894889122227	-0.649897653626366	0.521685877582293	25	0.979652468837837
MAGE_TF_0036	Xq28a::rnase_h_sequence_compatibility::accepted	Xq28a	rnase_h_sequence_compatibility	ENSG00000082146.13	STRADB	39	-0.0735855320808954	0.225456658633133	-0.326384381490525	0.746850202380362	25	0.991597702959003
MAGE_TF_0036	Xq28a::rnase_h_sequence_compatibility::accepted	Xq28a	rnase_h_sequence_compatibility	ENSG00000213090.2	SCYL2P1	39	-0.363675932162756	0.191298854697216	-1.90108786975424	0.068877947590204	25	0.918373910840241
MAGE_TF_0036	Xq28a::rnase_h_sequence_compatibility::accepted	Xq28a	rnase_h_sequence_compatibility	ENSG00000115993.13	TRAK2	39	-0.280349747119043	0.160389910761662	-1.7479263239671	0.09274986940847	25	0.925568737701859
MAGE_TF_0036	Xq28a::rnase_h_sequence_compatibility::accepted	Xq28a	rnase_h_sequence_compatibility	ENSG00000155755.19	TMEM237	39	0.0641749199392464	0.182923577932506	0.350829131293973	0.728655686393525	25	0.991032459824542
MAGE_TF_0036	Xq28a::rnase_h_sequence_compatibility::accepted	Xq28a	rnase_h_sequence_compatibility	ENSG00000082126.18	MPP4	39	0.168364423763409	0.196035852909972	0.858845059534741	0.39858622794066	25	0.970540445314305
MAGE_TF_0036	Xq28a::rnase_h_sequence_compatibility::accepted	Xq28a	rnase_h_sequence_compatibility	ENSG00000003393.16	ALS2	39	-0.208541228898311	0.23787377448093	-0.876688610812072	0.38900254063397	25	0.96928362787225
MAGE_TF_0036	Xq28a::rnase_h_sequence_compatibility::accepted	Xq28a	rnase_h_sequence_compatibility	ENSG00000155760.3	FZD7	39	-0.432217053343225	0.237820623594795	-1.81740778747452	0.0811607950741548	25	0.922225981382907
MAGE_TF_0036	Xq28a::rnase_h_sequence_compatibility::accepted	Xq28a	rnase_h_sequence_compatibility	ENSG00000182329.14	KIAA2012	39	0.058118410494096	0.166288689241579	0.349503088629578	0.729638639055865	25	0.991094652024497
MAGE_TF_0036	Xq28a::rnase_h_sequence_compatibility::accepted	Xq28a	rnase_h_sequence_compatibility	ENSG00000287041.1	RP11-1145F21.2	39	-0.048880266959513	0.165020368947433	-0.296207475909132	0.76951833063764	25	0.992544645346281
MAGE_TF_0036	Xq28a::rnase_h_sequence_compatibility::accepted	Xq28a	rnase_h_sequence_compatibility	ENSG00000116030.17	SUMO1	39	0.0578989449467655	0.0729810129471002	0.793342577866564	0.435043680899306	25	0.973569857467215
MAGE_TF_0036	Xq28a::rnase_h_sequence_compatibility::accepted	Xq28a	rnase_h_sequence_compatibility	ENSG00000055044.11	NOP58	39	0.0588612714054469	0.13160691214835	0.447250607468833	0.658545195216371	25	0.987557813418935
MAGE_TF_0036	Xq28a::rnase_h_sequence_compatibility::accepted	Xq28a	rnase_h_sequence_compatibility	ENSG00000286223.1	RP11-686O6.3	39	0.170188025361518	0.181425887891753	0.938058109232239	0.357189499404313	25	0.966600913488979
MAGE_TF_0036	Xq28a::rnase_h_sequence_compatibility::accepted	Xq28a	rnase_h_sequence_compatibility	ENSG00000273456.1	RP11-686O6.2	39	-0.103911785190639	0.197073801496621	-0.527273460000823	0.602651978048234	25	0.984408859591529
MAGE_TF_0036	Xq28a::rnase_h_sequence_compatibility::accepted	Xq28a	rnase_h_sequence_compatibility	ENSG00000204217.15	BMPR2	39	-0.0419514011087	0.163298176652006	-0.256900609478941	0.799358023567418	25	0.993626373672553
MAGE_TF_0036	Xq28a::rnase_h_sequence_compatibility::accepted	Xq28a	rnase_h_sequence_compatibility	ENSG00000138439.12	FAM117B	39	0.0225820390692116	0.217294446032346	0.103923682733474	0.918059142314242	25	0.997525826370774
MAGE_TF_0036	Xq28a::rnase_h_sequence_compatibility::accepted	Xq28a	rnase_h_sequence_compatibility	ENSG00000163596.17	ICA1L	39	-0.155553367294622	0.165518890041435	-0.939792233114191	0.356316491473477	25	0.966563119665505
MAGE_TF_0036	Xq28a::rnase_h_sequence_compatibility::accepted	Xq28a	rnase_h_sequence_compatibility	ENSG00000138380.18	CARF	39	0.0243358300049187	0.146706087864724	0.165881527884232	0.869584402682513	25	0.99629890019094
MAGE_TF_0036	Xq28a::rnase_h_sequence_compatibility::accepted	Xq28a	rnase_h_sequence_compatibility	ENSG00000144426.19	NBEAL1	39	-0.0429336272367146	0.104492995222143	-0.410875649084816	0.684664322250669	25	0.988954040461788
MAGE_TF_0036	Xq28a::rnase_h_sequence_compatibility::accepted	Xq28a	rnase_h_sequence_compatibility	ENSG00000138442.10	WDR12	39	0.05404813800154	0.128098533747395	0.421926281436762	0.676685081441572	25	0.988574670887997
MAGE_TF_0036	Xq28a::rnase_h_sequence_compatibility::accepted	Xq28a	rnase_h_sequence_compatibility	ENSG00000204196.5	RPL12P16	39	0.138195614580413	0.193787070754237	0.713131242670333	0.482368774058684	25	0.977275034281712
MAGE_TF_0036	Xq28a::rnase_h_sequence_compatibility::accepted	Xq28a	rnase_h_sequence_compatibility	ENSG00000119004.16	CYP20A1	39	0.0922905894580777	0.130266945261658	0.708472815361562	0.485205877996395	25	0.977331317245746
MAGE_TF_0036	Xq28a::rnase_h_sequence_compatibility::accepted	Xq28a	rnase_h_sequence_compatibility	ENSG00000264041.2	RN7SL670P	39	-0.167340930811786	0.195907491993571	-0.854183416412055	0.401114632578603	25	0.970767510055095
MAGE_TF_0036	Xq28a::rnase_h_sequence_compatibility::accepted	Xq28a	rnase_h_sequence_compatibility	ENSG00000138443.17	ABI2	39	0.144735510733757	0.246432887383764	0.587322220951639	0.562254804754075	25	0.982144810536853
MAGE_TF_0036	Xq28a::rnase_h_sequence_compatibility::accepted	Xq28a	rnase_h_sequence_compatibility	ENSG00000173166.18	RAPH1	39	0.24334894269765	0.15809034058795	1.539303045288	0.136293024243513	25	0.935863993517335
MAGE_TF_0036	Xq28a::rnase_h_sequence_compatibility::accepted	Xq28a	rnase_h_sequence_compatibility	ENSG00000178562.18	CD28	39	-0.104459680855194	0.190568222415375	-0.548148476861513	0.588451647188874	25	0.983442578493262
MAGE_TF_0036	Xq28a::rnase_h_sequence_compatibility::accepted	Xq28a	rnase_h_sequence_compatibility	ENSG00000163600.13	ICOS	39	0.0596016700414755	0.196333648348099	0.303573384098695	0.763965045603899	25	0.992252194638552
MAGE_TF_0036	Xq28a::rnase_h_sequence_compatibility::accepted	Xq28a	rnase_h_sequence_compatibility	ENSG00000118257.17	NRP2	39	-0.243068305750632	0.232808770526244	-1.04406850824905	0.306444845629585	25	0.961479823074341
MAGE_TF_0036	Xq28a::rnase_h_sequence_compatibility::accepted	Xq28a	rnase_h_sequence_compatibility	ENSG00000227946.1	AC007383.3	39	0.125674574587553	0.144935055544845	0.867109576183018	0.394128770551283	25	0.970018736511073
MAGE_TF_0036	Xq28a::rnase_h_sequence_compatibility::accepted	Xq28a	rnase_h_sequence_compatibility	ENSG00000114933.16	INO80D	39	-0.0041543494164808	0.0871559096907624	-0.04766572262536	0.962361400697093	25	0.998785917168165
MAGE_TF_0036	Xq28a::rnase_h_sequence_compatibility::accepted	Xq28a	rnase_h_sequence_compatibility	ENSG00000023228.14	NDUFS1	39	-0.0279008179207117	0.133308832199567	-0.209294594066681	0.835914381365359	25	0.994987282516939
MAGE_TF_0036	Xq28a::rnase_h_sequence_compatibility::accepted	Xq28a	rnase_h_sequence_compatibility	ENSG00000114942.14	EEF1B2	39	0.0081693846001516	0.110470263252733	0.073950983365195	0.941637923676457	25	0.998143001510462
MAGE_TF_0036	Xq28a::rnase_h_sequence_compatibility::accepted	Xq28a	rnase_h_sequence_compatibility	ENSG00000204186.10	ZDBF2	39	-0.174543013006444	0.212023501980978	-0.82322483769796	0.418164162911576	25	0.972255201222663
MAGE_TF_0036	Xq28a::rnase_h_sequence_compatibility::accepted	Xq28a	rnase_h_sequence_compatibility	ENSG00000114948.13	ADAM23	39	-0.330465834189384	0.198949844186434	-1.66105098267736	0.109194917919995	25	0.928333320210505
MAGE_TF_0036	Xq28a::rnase_h_sequence_compatibility::accepted	Xq28a	rnase_h_sequence_compatibility	ENSG00000138400.13	MDH1B	39	-0.148807290534511	0.152917095569253	-0.973123966163216	0.339813935613138	25	0.964985321592768
MAGE_TF_0036	Xq28a::rnase_h_sequence_compatibility::accepted	Xq28a	rnase_h_sequence_compatibility	ENSG00000118246.14	FASTKD2	39	0.124146192494473	0.163570489753623	0.758976712006346	0.454963445577187	25	0.974904821593688
MAGE_TF_0036	Xq28a::rnase_h_sequence_compatibility::accepted	Xq28a	rnase_h_sequence_compatibility	ENSG00000237892.1	KLF7-IT1	39	-0.072435429042751	0.180602307181332	-0.4010769860765	0.691770968499293	25	0.989238711700332
MAGE_TF_0036	Xq28a::rnase_h_sequence_compatibility::accepted	Xq28a	rnase_h_sequence_compatibility	ENSG00000229647.2	MYOSLID	39	-0.174153017847667	0.160063969293691	-1.08802136181019	0.286964043009305	25	0.958506242914232
MAGE_TF_0036	Xq28a::rnase_h_sequence_compatibility::accepted	Xq28a	rnase_h_sequence_compatibility	ENSG00000118263.15	KLF7	39	-0.143206722813576	0.218531700116925	-0.655313269136483	0.518251287368822	25	0.97961673284345
MAGE_TF_0036	Xq28a::rnase_h_sequence_compatibility::accepted	Xq28a	rnase_h_sequence_compatibility	ENSG00000234902.6	AC007879.2	39	-0.123916319317173	0.145347314632092	-0.852553207679372	0.402001239518432	25	0.970788349773405
MAGE_TF_0036	Xq28a::rnase_h_sequence_compatibility::accepted	Xq28a	rnase_h_sequence_compatibility	ENSG00000118260.15	CREB1	39	0.191221752990755	0.13358142122606	1.43149961450964	0.164670812888375	25	0.940588349490352
MAGE_TF_0036	Xq28a::rnase_h_sequence_compatibility::accepted	Xq28a	rnase_h_sequence_compatibility	ENSG00000223725.6	AC007879.5	39	-0.0274522171404788	0.190733104633099	-0.143930007291009	0.886709680223793	25	0.996714409329904
MAGE_TF_0036	Xq28a::rnase_h_sequence_compatibility::accepted	Xq28a	rnase_h_sequence_compatibility	ENSG00000144401.14	METTL21A	39	0.0408118579819891	0.186232355552168	0.219144830451102	0.828316557968818	25	0.994498917170252
MAGE_TF_0036	Xq28a::rnase_h_sequence_compatibility::accepted	Xq28a	rnase_h_sequence_compatibility	ENSG00000224137.1	LINC01857	39	-0.157533910546885	0.145830298684844	-1.0802550085105	0.290340273837723	25	0.959129375679689
MAGE_TF_0036	Xq28a::rnase_h_sequence_compatibility::accepted	Xq28a	rnase_h_sequence_compatibility	ENSG00000163249.13	CCNYL1	39	-0.0450131554040176	0.191683920930689	-0.234830105652388	0.816253362525444	25	0.994190228691277
MAGE_TF_0036	Xq28a::rnase_h_sequence_compatibility::accepted	Xq28a	rnase_h_sequence_compatibility	ENSG00000163251.4	FZD5	39	0.14566705146212	0.206753807364838	0.704543501852306	0.487606368284174	25	0.977639675887303
MAGE_TF_0036	Xq28a::rnase_h_sequence_compatibility::accepted	Xq28a	rnase_h_sequence_compatibility	ENSG00000178385.15	PLEKHM3	39	-0.157202961316211	0.132725180314687	-1.18442454509	0.247383740302372	25	0.954292865086005
MAGE_TF_0036	Xq28a::rnase_h_sequence_compatibility::accepted	Xq28a	rnase_h_sequence_compatibility	ENSG00000231908.1	IDH1-AS1	39	0.195068087380862	0.199743596597035	0.976592445035393	0.338127010086072	25	0.964985321592768
MAGE_TF_0036	Xq28a::rnase_h_sequence_compatibility::accepted	Xq28a	rnase_h_sequence_compatibility	ENSG00000138413.14	IDH1	39	-0.0537825106034213	0.160107621879345	-0.335914742671971	0.739738142144702	25	0.991431523494545
MAGE_TF_0036	Xq28a::rnase_h_sequence_compatibility::accepted	Xq28a	rnase_h_sequence_compatibility	ENSG00000115020.17	PIKFYVE	39	-0.14825315311017	0.115082387851349	-1.28823494088137	0.209460197648913	25	0.947426800195016
MAGE_TF_0036	Xq28a::rnase_h_sequence_compatibility::accepted	Xq28a	rnase_h_sequence_compatibility	ENSG00000078018.21	MAP2	39	0.140895980058746	0.166843284763953	0.844480976612775	0.406409764356137	25	0.971280376556556
MAGE_TF_0036	Xq28a::rnase_h_sequence_compatibility::accepted	Xq28a	rnase_h_sequence_compatibility	ENSG00000144406.19	UNC80	39	0.260226547827084	0.150278186531142	1.73163220713445	0.0956632426016771	25	0.926047564648814
MAGE_TF_0036	Xq28a::rnase_h_sequence_compatibility::accepted	Xq28a	rnase_h_sequence_compatibility	ENSG00000197713.15	RPE	39	0.0712879083154845	0.145456650322272	0.490097277488104	0.628338676952674	25	0.986172281707213
MAGE_TF_0036	Xq28a::rnase_h_sequence_compatibility::accepted	Xq28a	rnase_h_sequence_compatibility	ENSG00000272807.1	RP11-260M2.1	39	0.277395228480974	0.170632653013212	1.62568666420193	0.116557814148689	25	0.931231678939759
MAGE_TF_0036	Xq28a::rnase_h_sequence_compatibility::accepted	Xq28a	rnase_h_sequence_compatibility	ENSG00000229127.2	KANSL1L-AS1	39	0.000530005291473	0.188640816165005	0.0028096002882506	0.997780566090352	25	0.999872885592684
MAGE_TF_0036	Xq28a::rnase_h_sequence_compatibility::accepted	Xq28a	rnase_h_sequence_compatibility	ENSG00000144445.17	KANSL1L	39	0.125626619939824	0.201245771650167	0.624244767528358	0.538122297794035	25	0.98084329832129
MAGE_TF_0036	Xq28a::rnase_h_sequence_compatibility::accepted	Xq28a	rnase_h_sequence_compatibility	ENSG00000115361.8	ACADL	39	0.367588327934435	0.192306913452466	1.91146704679078	0.067473386909216	25	0.917007825329083
MAGE_TF_0036	Xq28a::rnase_h_sequence_compatibility::accepted	Xq28a	rnase_h_sequence_compatibility	ENSG00000115365.12	LANCL1	39	0.125405945306978	0.140644820188387	0.891649938753543	0.381082532234211	25	0.968582902727025
MAGE_TF_0036	Xq28a::rnase_h_sequence_compatibility::accepted	Xq28a	rnase_h_sequence_compatibility	ENSG00000021826.17	CPS1	39	0.117152308460093	0.159284872884996	0.735489229694007	0.468886123161272	25	0.976008822997546
MAGE_TF_0036	Xq28a::rnase_h_sequence_compatibility::accepted	Xq28a	rnase_h_sequence_compatibility	ENSG00000286965.1	RP11-521H5.1	39	0.140121619698901	0.169694469252238	0.825728854430845	0.416768525379817	25	0.972172131744949
MAGE_TF_0036	Xq28a::rnase_h_sequence_compatibility::accepted	Xq28a	rnase_h_sequence_compatibility	ENSG00000030419.17	IKZF2	39	-0.0153868647986129	0.161209281848566	-0.0954465190972484	0.924721129873759	25	0.997660506911494
MAGE_TF_0036	Xq28a::rnase_h_sequence_compatibility::accepted	Xq28a	rnase_h_sequence_compatibility	ENSG00000270659.1	RP11-105N14.1	39	-0.216522163788083	0.246440145110832	-0.87859940064029	0.387985151462299	25	0.969183813592328
MAGE_TF_0036	Xq28a::rnase_h_sequence_compatibility::accepted	Xq28a	rnase_h_sequence_compatibility	ENSG00000196096.3	SPAG16-DT	39	0.0244164926399467	0.147561516197048	0.165466534020576	0.869907582851031	25	0.996305663416415
MAGE_TF_0036	Xq28a::rnase_h_sequence_compatibility::accepted	Xq28a	rnase_h_sequence_compatibility	ENSG00000144451.19	SPAG16	39	0.101703664116985	0.170760708985914	0.595591718498744	0.556801961793409	25	0.981825847017971
MAGE_TF_0036	Xq28a::rnase_h_sequence_compatibility::accepted	Xq28a	rnase_h_sequence_compatibility	ENSG00000138376.11	BARD1	39	0.0974735412573917	0.131525027617162	0.74110261007596	0.465536098836108	25	0.975734003333112
MAGE_TF_0036	Xq28a::rnase_h_sequence_compatibility::accepted	Xq28a	rnase_h_sequence_compatibility	ENSG00000229267.3	SNHG31	39	0.268744139970512	0.144580792035615	1.85878176614437	0.0748696335937284	25	0.920375953166984
MAGE_TF_0036	Xq28a::rnase_h_sequence_compatibility::accepted	Xq28a	rnase_h_sequence_compatibility	ENSG00000144452.15	ABCA12	39	-0.142561185457865	0.227343878452578	-0.62707290131677	0.536296801529222	25	0.980693790421238
MAGE_TF_0036	Xq28a::rnase_h_sequence_compatibility::accepted	Xq28a	rnase_h_sequence_compatibility	ENSG00000138363.15	ATIC	39	-0.139214960069859	0.20320750636884	-0.685087684788428	0.499591936178348	25	0.978555888878555
MAGE_TF_0036	Xq28a::rnase_h_sequence_compatibility::accepted	Xq28a	rnase_h_sequence_compatibility	ENSG00000115414.21	FN1	39	0.0282665762547263	0.149181549975259	0.189477695193635	0.851248403540916	25	0.995443302405588
MAGE_TF_0036	Xq28a::rnase_h_sequence_compatibility::accepted	Xq28a	rnase_h_sequence_compatibility	ENSG00000118242.16	MREG	39	-0.0963927297392907	0.169671947312557	-0.568112356026204	0.575026351742234	25	0.982676303836317
MAGE_TF_0036	Xq28a::rnase_h_sequence_compatibility::accepted	Xq28a	rnase_h_sequence_compatibility	ENSG00000163449.11	TMEM169	39	-0.329721246871669	0.188158419769654	-1.75235977893159	0.0919703660840594	25	0.92533953600406
MAGE_TF_0036	Xq28a::rnase_h_sequence_compatibility::accepted	Xq28a	rnase_h_sequence_compatibility	ENSG00000115425.14	PECR	39	0.0071184263172244	0.144095857427239	0.0494006312486732	0.960992591533942	25	0.998738559489668
MAGE_TF_0036	Xq28a::rnase_h_sequence_compatibility::accepted	Xq28a	rnase_h_sequence_compatibility	ENSG00000079246.16	XRCC5	39	-0.0761053866107942	0.0816640422879132	-0.931932641081842	0.360284665548284	25	0.966929414050935
MAGE_TF_0036	Xq28a::rnase_h_sequence_compatibility::accepted	Xq28a	rnase_h_sequence_compatibility	ENSG00000279348.1	RP11-566E18.1	39	-0.413311872201542	0.224013151253196	-1.84503396291402	0.0769115915182957	25	0.921128675737062
MAGE_TF_0036	Xq28a::rnase_h_sequence_compatibility::accepted	Xq28a	rnase_h_sequence_compatibility	ENSG00000260804.3	LINC01963	39	-0.342074190477429	0.189630433949724	-1.80389921255003	0.0833111428854146	25	0.923069432037024
MAGE_TF_0036	Xq28a::rnase_h_sequence_compatibility::accepted	Xq28a	rnase_h_sequence_compatibility	ENSG00000138375.13	SMARCAL1	39	-0.0704442081772152	0.155471872754467	-0.453099373727015	0.65438532516804	25	0.987322774388932
MAGE_TF_0036	Xq28a::rnase_h_sequence_compatibility::accepted	Xq28a	rnase_h_sequence_compatibility	ENSG00000197756.10	RPL37A	39	0.153651691202537	0.135948902717127	1.13021648672108	0.269112255131507	25	0.95640527678289
MAGE_TF_0036	Xq28a::rnase_h_sequence_compatibility::accepted	Xq28a	rnase_h_sequence_compatibility	ENSG00000115457.10	IGFBP2	39	0.138470585579431	0.197427708031879	0.701373616499018	0.489547856304271	25	0.977762767953242
MAGE_TF_0036	Xq28a::rnase_h_sequence_compatibility::accepted	Xq28a	rnase_h_sequence_compatibility	ENSG00000115461.5	IGFBP5	39	-0.153021898774189	0.153874833862917	-0.994456955258276	0.329528944705848	25	0.964370337995805
MAGE_TF_0036	Xq28a::rnase_h_sequence_compatibility::accepted	Xq28a	rnase_h_sequence_compatibility	ENSG00000231672.8	DIRC3	39	0.238929769391823	0.158567774128783	1.50679903722287	0.144395104353331	25	0.937131558562278
MAGE_TF_0036	Xq28a::rnase_h_sequence_compatibility::accepted	Xq28a	rnase_h_sequence_compatibility	ENSG00000223923.2	TNS1-AS1	39	-0.0008015822503323	0.169413624371318	-0.0047315099556305	0.996262369667917	25	0.999823398776573
MAGE_TF_0036	Xq28a::rnase_h_sequence_compatibility::accepted	Xq28a	rnase_h_sequence_compatibility	ENSG00000079308.20	TNS1	39	-0.128287639766983	0.23411556480438	-0.547967154059904	0.588574284339239	25	0.983442578493262
MAGE_TF_0036	Xq28a::rnase_h_sequence_compatibility::accepted	Xq28a	rnase_h_sequence_compatibility	ENSG00000188282.12	RUFY4	39	-0.0005332191495095	0.17731000946782	-0.0030072704361696	0.997624417722621	25	0.999865051405818
MAGE_TF_0036	Xq28a::rnase_h_sequence_compatibility::accepted	Xq28a	rnase_h_sequence_compatibility	ENSG00000229754.1	CXCR2P1	39	-0.111967027690916	0.151621821567937	-0.738462488664581	0.467109943781208	25	0.975833349956683
MAGE_TF_0036	Xq28a::rnase_h_sequence_compatibility::accepted	Xq28a	rnase_h_sequence_compatibility	ENSG00000163466.16	ARPC2	39	-0.0367935787219189	0.1326919717117	-0.277285643187671	0.783840771258409	25	0.993203263242358
MAGE_TF_0036	Xq28a::rnase_h_sequence_compatibility::accepted	Xq28a	rnase_h_sequence_compatibility	ENSG00000261338.2	RP11-378A13.1	39	-0.14460413216514	0.143300729264061	-1.00909557758549	0.322596389680277	25	0.963344780335672
MAGE_TF_0036	Xq28a::rnase_h_sequence_compatibility::accepted	Xq28a	rnase_h_sequence_compatibility	ENSG00000179921.15	GPBAR1	39	-0.270392143554085	0.178389188658171	-1.51574288547391	0.142127576855259	25	0.936588607983286
MAGE_TF_0036	Xq28a::rnase_h_sequence_compatibility::accepted	Xq28a	rnase_h_sequence_compatibility	ENSG00000127837.10	AAMP	39	0.0667888655478919	0.127572278679293	0.523537450607073	0.605210600990905	25	0.98463642205524
MAGE_TF_0036	Xq28a::rnase_h_sequence_compatibility::accepted	Xq28a	rnase_h_sequence_compatibility	ENSG00000127838.14	PNKD	39	-0.0491530186584376	0.180245348997634	-0.272700621301928	0.787323240777502	25	0.993315971079584
MAGE_TF_0036	Xq28a::rnase_h_sequence_compatibility::accepted	Xq28a	rnase_h_sequence_compatibility	ENSG00000135926.15	TMBIM1	39	0.058335936459504	0.124297601519458	0.469324715411922	0.642905027554192	25	0.986910218725116
MAGE_TF_0036	Xq28a::rnase_h_sequence_compatibility::accepted	Xq28a	rnase_h_sequence_compatibility	ENSG00000225062.1	CATIP-AS1	39	0.28016179098476	0.224422499555144	1.24836766162085	0.223461570775739	25	0.950001678433329
MAGE_TF_0036	Xq28a::rnase_h_sequence_compatibility::accepted	Xq28a	rnase_h_sequence_compatibility	ENSG00000018280.17	SLC11A1	39	-0.0062810194546201	0.183076528556103	-0.0343081633902368	0.972903877620688	25	0.9990584307365
MAGE_TF_0036	Xq28a::rnase_h_sequence_compatibility::accepted	Xq28a	rnase_h_sequence_compatibility	ENSG00000144579.8	CTDSP1	39	0.077985596931278	0.127211864789727	0.613037133448074	0.545388971610425	25	0.981321619100016
MAGE_TF_0036	Xq28a::rnase_h_sequence_compatibility::accepted	Xq28a	rnase_h_sequence_compatibility	ENSG00000273361.1	RP11-378A13.2	39	0.146607920198167	0.169545326684028	0.864712245778335	0.395418461650989	25	0.970198536916222
MAGE_TF_0036	Xq28a::rnase_h_sequence_compatibility::accepted	Xq28a	rnase_h_sequence_compatibility	ENSG00000135913.11	USP37	39	-0.051417055827222	0.107943788579967	-0.47633176955922	0.637974779852582	25	0.986627269755371
MAGE_TF_0036	Xq28a::rnase_h_sequence_compatibility::accepted	Xq28a	rnase_h_sequence_compatibility	ENSG00000144580.14	CNOT9	39	-0.142661315944557	0.158770131555672	-0.898540012197025	0.37747072597538	25	0.968238040412736
MAGE_TF_0036	Xq28a::rnase_h_sequence_compatibility::accepted	Xq28a	rnase_h_sequence_compatibility	ENSG00000115556.14	PLCD4	39	0.341149210487219	0.175475030543807	1.94414675085098	0.0632130423218934	25	0.914627942366295
MAGE_TF_0036	Xq28a::rnase_h_sequence_compatibility::accepted	Xq28a	rnase_h_sequence_compatibility	ENSG00000074582.15	BCS1L	39	0.0034655293682466	0.115316377969874	0.0300523605515257	0.976263926313018	25	0.999219713349893
MAGE_TF_0036	Xq28a::rnase_h_sequence_compatibility::accepted	Xq28a	rnase_h_sequence_compatibility	ENSG00000115568.16	ZNF142	39	-0.0475982996425309	0.186367222167885	-0.255400596139449	0.80050325997622	25	0.993626373672553
MAGE_TF_0036	Xq28a::rnase_h_sequence_compatibility::accepted	Xq28a	rnase_h_sequence_compatibility	ENSG00000163481.8	RNF25	39	0.0505968935737098	0.13842786137502	0.365510909950677	0.717804520856567	25	0.990522655559706
MAGE_TF_0036	Xq28a::rnase_h_sequence_compatibility::accepted	Xq28a	rnase_h_sequence_compatibility	ENSG00000163482.12	STK36	39	0.101241563987975	0.154767891174303	0.6541509561176	0.518987381169356	25	0.979621518879592
MAGE_TF_0036	Xq28a::rnase_h_sequence_compatibility::accepted	Xq28a	rnase_h_sequence_compatibility	ENSG00000135912.11	TTLL4	39	0.0453935630458959	0.185971063053865	0.24408938842678	0.809153671471984	25	0.993918435614507
MAGE_TF_0036	Xq28a::rnase_h_sequence_compatibility::accepted	Xq28a	rnase_h_sequence_compatibility	ENSG00000135929.9	CYP27A1	39	0.0083827891028816	0.220388796255433	0.0380363668449185	0.969960797154634	25	0.999021468904198
MAGE_TF_0036	Xq28a::rnase_h_sequence_compatibility::accepted	Xq28a	rnase_h_sequence_compatibility	ENSG00000115596.4	WNT6	39	0.0227923360439206	0.208667901544799	0.109227801090564	0.913893840854284	25	0.997456524286098
MAGE_TF_0036	Xq28a::rnase_h_sequence_compatibility::accepted	Xq28a	rnase_h_sequence_compatibility	ENSG00000135925.9	WNT10A	39	0.180970246016333	0.163456090668858	1.10714899197581	0.278768959167416	25	0.957777402827761
MAGE_TF_0036	Xq28a::rnase_h_sequence_compatibility::accepted	Xq28a	rnase_h_sequence_compatibility	ENSG00000236445.5	LINC00608	39	0.0455604886185087	0.208808119664048	0.218193088907707	0.829049938090243	25	0.99456032581769
MAGE_TF_0036	Xq28a::rnase_h_sequence_compatibility::accepted	Xq28a	rnase_h_sequence_compatibility	ENSG00000187736.13	NHEJ1	39	0.228206218929384	0.171010579518039	1.33445673111301	0.194082191245113	25	0.945278502628676
MAGE_TF_0036	Xq28a::rnase_h_sequence_compatibility::accepted	Xq28a	rnase_h_sequence_compatibility	ENSG00000213901.11	SLC23A3	39	0.168587268283429	0.147437901065372	1.14344593259422	0.263685110502442	25	0.95555933862171
MAGE_TF_0036	Xq28a::rnase_h_sequence_compatibility::accepted	Xq28a	rnase_h_sequence_compatibility	ENSG00000144567.11	RETREG2	39	0.0823353795076545	0.177946547898678	0.462697256451055	0.647583597770024	25	0.987076792297183
MAGE_TF_0036	Xq28a::rnase_h_sequence_compatibility::accepted	Xq28a	rnase_h_sequence_compatibility	ENSG00000115649.16	CNPPD1	39	0.140553992964662	0.110470824413874	1.27231776996688	0.214967409385565	25	0.948568827083511
MAGE_TF_0036	Xq28a::rnase_h_sequence_compatibility::accepted	Xq28a	rnase_h_sequence_compatibility	ENSG00000158552.13	ZFAND2B	39	0.128828279847225	0.208408537882389	0.618152601406026	0.542065863626598	25	0.981090511650401
MAGE_TF_0036	Xq28a::rnase_h_sequence_compatibility::accepted	Xq28a	rnase_h_sequence_compatibility	ENSG00000115657.14	ABCB6	39	0.0948998861114748	0.147649544659047	0.642737411284391	0.52624591595658	25	0.979879505125331
MAGE_TF_0036	Xq28a::rnase_h_sequence_compatibility::accepted	Xq28a	rnase_h_sequence_compatibility	ENSG00000284820.1	RP11-803J6.1	39	-0.0754437973938327	0.162469883912379	-0.464355581336663	0.646411528178422	25	0.986957427079962
MAGE_TF_0036	Xq28a::rnase_h_sequence_compatibility::accepted	Xq28a	rnase_h_sequence_compatibility	ENSG00000198925.12	ATG9A	39	-0.0284500770915627	0.0861565370995373	-0.330213795137729	0.743989700294534	25	0.991577582692462
MAGE_TF_0036	Xq28a::rnase_h_sequence_compatibility::accepted	Xq28a	rnase_h_sequence_compatibility	ENSG00000163516.14	ANKZF1	39	0.0976031876689566	0.101347463363774	0.96305506254875	0.344743414322801	25	0.965606495651745
MAGE_TF_0036	Xq28a::rnase_h_sequence_compatibility::accepted	Xq28a	rnase_h_sequence_compatibility	ENSG00000115661.14	STK16	39	0.136590899480639	0.137769364916487	0.991446099526107	0.330967431791662	25	0.96446465057262
MAGE_TF_0036	Xq28a::rnase_h_sequence_compatibility::accepted	Xq28a	rnase_h_sequence_compatibility	ENSG00000163521.16	GLB1L	39	0.0632209330970019	0.255236158570703	0.24769583373701	0.806392843841906	25	0.993809914199116
MAGE_TF_0036	Xq28a::rnase_h_sequence_compatibility::accepted	Xq28a	rnase_h_sequence_compatibility	ENSG00000243910.8	TUBA4B	39	-0.0207708359489532	0.188539631264584	-0.110166949036857	0.913156589876842	25	0.997432767411055
MAGE_TF_0036	Xq28a::rnase_h_sequence_compatibility::accepted	Xq28a	rnase_h_sequence_compatibility	ENSG00000127824.15	TUBA4A	39	0.129628149483369	0.167374886512845	0.774477893213809	0.445911588822107	25	0.974197871121522
MAGE_TF_0036	Xq28a::rnase_h_sequence_compatibility::accepted	Xq28a	rnase_h_sequence_compatibility	ENSG00000135924.17	DNAJB2	39	-0.0250343802043063	0.171177524959864	-0.146248055696424	0.884898470668225	25	0.996714409329904
MAGE_TF_0036	Xq28a::rnase_h_sequence_compatibility::accepted	Xq28a	rnase_h_sequence_compatibility	ENSG00000123992.20	DNPEP	39	0.0661905616590515	0.128833506420966	0.513768223017798	0.611925391594066	25	0.985019255287305
MAGE_TF_0036	Xq28a::rnase_h_sequence_compatibility::accepted	Xq28a	rnase_h_sequence_compatibility	ENSG00000175084.13	DES	39	0.0489317467253209	0.153565382859762	0.318637871466163	0.75264799153538	25	0.991737641476438
MAGE_TF_0036	Xq28a::rnase_h_sequence_compatibility::accepted	Xq28a	rnase_h_sequence_compatibility	ENSG00000072195.15	SPEG	39	0.0873342948946852	0.190414104976413	0.458654546129887	0.650444783947865	25	0.987203814193501
MAGE_TF_0036	Xq28a::rnase_h_sequence_compatibility::accepted	Xq28a	rnase_h_sequence_compatibility	ENSG00000144591.20	GMPPA	39	-0.0737493330740255	0.185086889791265	-0.398457898110437	0.693675428357649	25	0.989413943052115
MAGE_TF_0036	Xq28a::rnase_h_sequence_compatibility::accepted	Xq28a	rnase_h_sequence_compatibility	ENSG00000072182.13	ASIC4	39	0.122286292249753	0.193444158670752	0.63215293286725	0.533026079016501	25	0.980520883436281
MAGE_TF_0036	Xq28a::rnase_h_sequence_compatibility::accepted	Xq28a	rnase_h_sequence_compatibility	ENSG00000188760.11	TMEM198	39	0.0455170253828563	0.174341059542703	0.261080353086344	0.796169277780474	25	0.993601665192127
MAGE_TF_0036	Xq28a::rnase_h_sequence_compatibility::accepted	Xq28a	rnase_h_sequence_compatibility	ENSG00000123989.14	CHPF	39	0.211108727604458	0.202519450114387	1.04241211145507	0.307196774466102	25	0.961643691845124
MAGE_TF_0036	Xq28a::rnase_h_sequence_compatibility::accepted	Xq28a	rnase_h_sequence_compatibility	ENSG00000124006.15	OBSL1	39	0.192090768571747	0.159742638494979	1.20250153860946	0.240435247391559	25	0.953150212553183
MAGE_TF_0036	Xq28a::rnase_h_sequence_compatibility::accepted	Xq28a	rnase_h_sequence_compatibility	ENSG00000144589.22	STK11IP	39	0.129822722405035	0.130725235045146	0.993096110021918	0.330178578563565	25	0.964370337995805
MAGE_TF_0036	Xq28a::rnase_h_sequence_compatibility::accepted	Xq28a	rnase_h_sequence_compatibility	ENSG00000227308.2	LINC02832	39	-0.090981358208671	0.241987584879731	-0.375975313997572	0.710106923498711	25	0.990060850931361
MAGE_TF_0036	Xq28a::rnase_h_sequence_compatibility::accepted	Xq28a	rnase_h_sequence_compatibility	ENSG00000116106.12	EPHA4	39	0.0514642675774398	0.193557555698968	0.265886120495756	0.792507396656986	25	0.993519257147241
MAGE_TF_0036	Xq28a::rnase_h_sequence_compatibility::accepted	Xq28a	rnase_h_sequence_compatibility	ENSG00000135903.20	PAX3	39	0.204447654998085	0.223416245583965	0.915097532248384	0.3688830686297	25	0.967424727063438
MAGE_TF_0036	Xq28a::rnase_h_sequence_compatibility::accepted	Xq28a	rnase_h_sequence_compatibility	ENSG00000237732.9	CT75	39	-0.0892452316985896	0.2696319826486	-0.33098904225653	0.743411059202891	25	0.991545364934766
MAGE_TF_0036	Xq28a::rnase_h_sequence_compatibility::accepted	Xq28a	rnase_h_sequence_compatibility	ENSG00000288658.1	RP11-384O8.2	39	-0.0763880771351944	0.180745184692169	-0.422628560010009	0.676179279537105	25	0.988574670887997
MAGE_TF_0036	Xq28a::rnase_h_sequence_compatibility::accepted	Xq28a	rnase_h_sequence_compatibility	ENSG00000163082.10	SGPP2	39	0.193139818733866	0.170463142760501	1.13302978934998	0.267951387920714	25	0.956228950748096
MAGE_TF_0036	Xq28a::rnase_h_sequence_compatibility::accepted	Xq28a	rnase_h_sequence_compatibility	ENSG00000116120.11	FARSB	39	-0.0960033182465862	0.145121011418626	-0.661539754361611	0.514317819213181	25	0.979369223212076
MAGE_TF_0036	Xq28a::rnase_h_sequence_compatibility::accepted	Xq28a	rnase_h_sequence_compatibility	ENSG00000235225.1	RPL31P17	39	-0.0451762199250915	0.15524804563519	-0.290993807620928	0.773456619573268	25	0.992696434485582
MAGE_TF_0036	Xq28a::rnase_h_sequence_compatibility::accepted	Xq28a	rnase_h_sequence_compatibility	ENSG00000123983.15	ACSL3	39	-0.037132629040894	0.141959173533342	-0.261572592433927	0.79579398247484	25	0.993590513873183
MAGE_TF_0036	Xq28a::rnase_h_sequence_compatibility::accepted	Xq28a	rnase_h_sequence_compatibility	ENSG00000152049.6	KCNE4	39	0.184112756888123	0.153551258488505	1.19903124663681	0.241757738558871	25	0.953220246216519
MAGE_TF_0036	Xq28a::rnase_h_sequence_compatibility::accepted	Xq28a	rnase_h_sequence_compatibility	ENSG00000171951.5	SCG2	39	-0.0378101369954763	0.233024531614138	-0.162258182576612	0.872406888997984	25	0.996407557533517
MAGE_TF_0036	Xq28a::rnase_h_sequence_compatibility::accepted	Xq28a	rnase_h_sequence_compatibility	ENSG00000152056.17	AP1S3	39	-0.189736562004968	0.174756519852695	-1.08571950371236	0.287961775226155	25	0.95868601296701
MAGE_TF_0036	Xq28a::rnase_h_sequence_compatibility::accepted	Xq28a	rnase_h_sequence_compatibility	ENSG00000286239.1	RP11-660K21.1	39	0.213302148241506	0.184223875126896	1.15784204460242	0.257870848531454	25	0.955105301896633
MAGE_TF_0036	Xq28a::rnase_h_sequence_compatibility::accepted	Xq28a	rnase_h_sequence_compatibility	ENSG00000085449.15	WDFY1	39	0.0024345683714792	0.155368784034639	0.0156696107690235	0.987622355694317	25	0.999411207511102
MAGE_TF_0036	Xq28a::rnase_h_sequence_compatibility::accepted	Xq28a	rnase_h_sequence_compatibility	ENSG00000135900.4	MRPL44	39	-0.0016880492538541	0.140750872326327	-0.0119931708127566	0.990526259944322	25	0.999572236171772
MAGE_TF_0036	Xq28a::rnase_h_sequence_compatibility::accepted	Xq28a	rnase_h_sequence_compatibility	ENSG00000135919.14	SERPINE2	39	-0.0773032391144098	0.207399025285072	-0.372727109050564	0.712492986524154	25	0.990234629152529
MAGE_TF_0036	Xq28a::rnase_h_sequence_compatibility::accepted	Xq28a	rnase_h_sequence_compatibility	ENSG00000228681.1	AC008072.1	39	0.137170074402526	0.165949653613252	0.82657644301086	0.416296774823153	25	0.972120419934994
MAGE_TF_0036	Xq28a::rnase_h_sequence_compatibility::accepted	Xq28a	rnase_h_sequence_compatibility	ENSG00000124019.10	FAM124B	39	0.211461036815771	0.204030948875776	1.03641647495606	0.309929351670088	25	0.961872929752547
MAGE_TF_0036	Xq28a::rnase_h_sequence_compatibility::accepted	Xq28a	rnase_h_sequence_compatibility	ENSG00000228446.2	ANKRD49P1	39	-0.0837534896219355	0.174607149612472	-0.479668156818436	0.635633196144498	25	0.986536960622945
MAGE_TF_0036	Xq28a::rnase_h_sequence_compatibility::accepted	Xq28a	rnase_h_sequence_compatibility	ENSG00000036257.13	CUL3	39	0.0791185598996208	0.162740209051156	0.486164792099722	0.631084738686968	25	0.986316808461853
MAGE_TF_0036	Xq28a::rnase_h_sequence_compatibility::accepted	Xq28a	rnase_h_sequence_compatibility	ENSG00000135905.20	DOCK10	39	-0.0185900732104664	0.149779910561046	-0.124115932108863	0.902216039813963	25	0.997063429014313
MAGE_TF_0036	Xq28a::rnase_h_sequence_compatibility::accepted	Xq28a	rnase_h_sequence_compatibility	ENSG00000144460.12	NYAP2	39	0.259384653746512	0.156270454543712	1.65984449526226	0.109439531611366	25	0.928333320210505
MAGE_TF_0036	Xq28a::rnase_h_sequence_compatibility::accepted	Xq28a	rnase_h_sequence_compatibility	ENSG00000169047.6	IRS1	39	0.249383395764239	0.211436563519047	1.17947147652054	0.249313411255388	25	0.954533632719152
MAGE_TF_0036	Xq28a::rnase_h_sequence_compatibility::accepted	Xq28a	rnase_h_sequence_compatibility	ENSG00000144468.17	RHBDD1	39	-0.0429834004796682	0.133529801481234	-0.32190117863471	0.750203777929397	25	0.991707713352956
MAGE_TF_0036	Xq28a::rnase_h_sequence_compatibility::accepted	Xq28a	rnase_h_sequence_compatibility	ENSG00000081052.14	COL4A4	39	-0.109566650504502	0.191808645540625	-0.571228946410007	0.57294444598367	25	0.982601664270849
MAGE_TF_0036	Xq28a::rnase_h_sequence_compatibility::accepted	Xq28a	rnase_h_sequence_compatibility	ENSG00000169031.21	COL4A3	39	0.0436635236107657	0.172977697304975	0.252422851564402	0.80277806708612	25	0.993700069131198
MAGE_TF_0036	Xq28a::rnase_h_sequence_compatibility::accepted	Xq28a	rnase_h_sequence_compatibility	ENSG00000168958.20	MFF	39	-0.0407167231947362	0.209131963868888	-0.19469392646388	0.847206106647434	25	0.995204204138736
MAGE_TF_0036	Xq28a::rnase_h_sequence_compatibility::accepted	Xq28a	rnase_h_sequence_compatibility	ENSG00000236432.8	MFF-DT	39	0.149167472349618	0.193698165405597	0.770102659657449	0.448455411516907	25	0.974328395548189
MAGE_TF_0036	Xq28a::rnase_h_sequence_compatibility::accepted	Xq28a	rnase_h_sequence_compatibility	ENSG00000173744.18	AGFG1	39	-0.0097996957285472	0.143216677904465	-0.0684256601391376	0.945991147871683	25	0.99835602272183
MAGE_TF_0036	Xq28a::rnase_h_sequence_compatibility::accepted	Xq28a	rnase_h_sequence_compatibility	ENSG00000135917.16	SLC19A3	39	0.112271652119191	0.201139336980647	0.558178493598163	0.581687461454641	25	0.983068557049628
MAGE_TF_0036	Xq28a::rnase_h_sequence_compatibility::accepted	Xq28a	rnase_h_sequence_compatibility	ENSG00000229172.1	AC073065.3	39	0.127291745027816	0.176544008357972	0.721019910059542	0.477586255237816	25	0.976888896525097
MAGE_TF_0036	Xq28a::rnase_h_sequence_compatibility::accepted	Xq28a	rnase_h_sequence_compatibility	ENSG00000115009.13	CCL20	39	-0.0892310440077451	0.21304253654302	-0.418841445730377	0.678908702357778	25	0.98865884203289
MAGE_TF_0036	Xq28a::rnase_h_sequence_compatibility::accepted	Xq28a	rnase_h_sequence_compatibility	ENSG00000203387.2	SNF8P1	39	0.0053466338393386	0.200169195202202	0.0267105726929547	0.978902656783209	25	0.999257870978592
MAGE_TF_0036	Xq28a::rnase_h_sequence_compatibility::accepted	Xq28a	rnase_h_sequence_compatibility	ENSG00000153832.12	FBXO36	39	-0.278729210189172	0.184537529267367	-1.51042019092678	0.143473516231695	25	0.937042286968592
MAGE_TF_0036	Xq28a::rnase_h_sequence_compatibility::accepted	Xq28a	rnase_h_sequence_compatibility	ENSG00000153827.14	TRIP12	39	-0.203932037412086	0.137464276787383	-1.48352751840764	0.150433101907348	25	0.938473799512345
MAGE_TF_0036	Xq28a::rnase_h_sequence_compatibility::accepted	Xq28a	rnase_h_sequence_compatibility	ENSG00000163053.11	SLC16A14	39	0.0702875119317947	0.199742294039242	0.351890981676549	0.727868912001629	25	0.990959491715493
MAGE_TF_0036	Xq28a::rnase_h_sequence_compatibility::accepted	Xq28a	rnase_h_sequence_compatibility	ENSG00000225963.8	AC009950.2	39	0.185235474366245	0.146576487605465	1.26374616688071	0.217978629235883	25	0.948987522520338
MAGE_TF_0036	Xq28a::rnase_h_sequence_compatibility::accepted	Xq28a	rnase_h_sequence_compatibility	ENSG00000079263.19	SP140	39	-0.176583201891551	0.211619785584183	-0.834436162970712	0.411938156871121	25	0.971886560792247
MAGE_TF_0036	Xq28a::rnase_h_sequence_compatibility::accepted	Xq28a	rnase_h_sequence_compatibility	ENSG00000135899.19	SP110	39	0.0052898958692214	0.19779711488725	0.0267440496906986	0.978876221531245	25	0.999257870978592
MAGE_TF_0036	Xq28a::rnase_h_sequence_compatibility::accepted	Xq28a	rnase_h_sequence_compatibility	ENSG00000185404.17	SP140L	39	-0.0809589811609208	0.228150734257195	-0.354848654879435	0.725679040276018	25	0.990827490190283
MAGE_TF_0036	Xq28a::rnase_h_sequence_compatibility::accepted	Xq28a	rnase_h_sequence_compatibility	ENSG00000067066.17	SP100	39	0.0051582698744407	0.208263294421949	0.0247680220787726	0.980436641137006	25	0.999305510586559
MAGE_TF_0036	Xq28a::rnase_h_sequence_compatibility::accepted	Xq28a	rnase_h_sequence_compatibility	ENSG00000243650.3	RN7SL834P	39	-0.0776227845079062	0.186528695189146	-0.416143931255157	0.680855567115518	25	0.988781773818161
MAGE_TF_0036	Xq28a::rnase_h_sequence_compatibility::accepted	Xq28a	rnase_h_sequence_compatibility	ENSG00000250011.1	HMGB1P3	39	0.0195953763655654	0.211938229754841	0.0924579599831154	0.92707112452831	25	0.997732081605538
MAGE_TF_0036	Xq28a::rnase_h_sequence_compatibility::accepted	Xq28a	rnase_h_sequence_compatibility	ENSG00000135932.11	CAB39	39	-0.163661103453531	0.262172196239027	-0.624250419385886	0.538118646351151	25	0.98084329832129
MAGE_TF_0036	Xq28a::rnase_h_sequence_compatibility::accepted	Xq28a	rnase_h_sequence_compatibility	ENSG00000135916.16	ITM2C	39	0.156292868833277	0.175876951535187	0.888648952969876	0.382662677137433	25	0.968590592632241
MAGE_TF_0036	Xq28a::rnase_h_sequence_compatibility::accepted	Xq28a	rnase_h_sequence_compatibility	ENSG00000235013.1	COX20P2	39	-0.225267954279404	0.172023221435328	-1.30952061239065	0.202265750804503	25	0.946314664827129
MAGE_TF_0036	Xq28a::rnase_h_sequence_compatibility::accepted	Xq28a	rnase_h_sequence_compatibility	ENSG00000135898.10	GPR55	39	-0.0454320469907995	0.212493580508773	-0.213804327086125	0.83243380611596	25	0.994817042916072
MAGE_TF_0036	Xq28a::rnase_h_sequence_compatibility::accepted	Xq28a	rnase_h_sequence_compatibility	ENSG00000238062.6	SPATA3-AS1	39	0.074453005970768	0.194813347306653	0.382176103434908	0.705560334422762	25	0.989898530964896
MAGE_TF_0036	Xq28a::rnase_h_sequence_compatibility::accepted	Xq28a	rnase_h_sequence_compatibility	ENSG00000204128.6	C2orf72	39	0.200748017537424	0.226424017082378	0.886602137547923	0.383742851640819	25	0.968705415511417
MAGE_TF_0036	Xq28a::rnase_h_sequence_compatibility::accepted	Xq28a	rnase_h_sequence_compatibility	ENSG00000173692.14	PSMD1	39	-0.0427341528785685	0.0990398476344161	-0.43148443681287	0.669814382993501	25	0.988139659203994
MAGE_TF_0036	Xq28a::rnase_h_sequence_compatibility::accepted	Xq28a	rnase_h_sequence_compatibility	ENSG00000135914.6	HTR2B	39	0.075567396348533	0.13134381185841	0.575340362665852	0.570203806581267	25	0.982404362898302
MAGE_TF_0036	Xq28a::rnase_h_sequence_compatibility::accepted	Xq28a	rnase_h_sequence_compatibility	ENSG00000135931.19	ARMC9	39	-0.0504514068173059	0.114177874731217	-0.441866753397469	0.662384341602634	25	0.987743714638788
MAGE_TF_0036	Xq28a::rnase_h_sequence_compatibility::accepted	Xq28a	rnase_h_sequence_compatibility	ENSG00000224376.1	AC017104.6	39	0.271224015259531	0.197258409783025	1.37496807136317	0.181339861715444	25	0.943592388397997
MAGE_TF_0036	Xq28a::rnase_h_sequence_compatibility::accepted	Xq28a	rnase_h_sequence_compatibility	ENSG00000156966.7	B3GNT7	39	0.0748693807187091	0.172070385310985	0.435109043217384	0.667216509111981	25	0.987948617905563
MAGE_TF_0036	Xq28a::rnase_h_sequence_compatibility::accepted	Xq28a	rnase_h_sequence_compatibility	ENSG00000233538.1	AC017104.2	39	0.257703605626696	0.189625223879416	1.35901543241194	0.186276777137332	25	0.944461319524544
MAGE_TF_0036	Xq28a::rnase_h_sequence_compatibility::accepted	Xq28a	rnase_h_sequence_compatibility	ENSG00000115053.17	NCL	39	-0.0332661475196683	0.17288198643825	-0.192421131923714	0.848966882043475	25	0.995298043337963
MAGE_TF_0036	Xq28a::rnase_h_sequence_compatibility::accepted	Xq28a	rnase_h_sequence_compatibility	ENSG00000283312.1	RP11-562I5.1	39	0.272617472013683	0.168073205513321	1.62201625881453	0.117345173271161	25	0.931270782880152
MAGE_TF_0036	Xq28a::rnase_h_sequence_compatibility::accepted	Xq28a	rnase_h_sequence_compatibility	ENSG00000181798.3	LINC00471	39	0.32834219266292	0.165186139264293	1.98771031350023	0.0579014963139447	25	0.912210766983859
MAGE_TF_0036	Xq28a::rnase_h_sequence_compatibility::accepted	Xq28a	rnase_h_sequence_compatibility	ENSG00000187514.17	PTMA	39	0.125347188205203	0.128482815666137	0.975594966185344	0.338611557364506	25	0.964985321592768
MAGE_TF_0036	Xq28a::rnase_h_sequence_compatibility::accepted	Xq28a	rnase_h_sequence_compatibility	ENSG00000144524.18	COPS7B	39	0.0885199870552167	0.157464766471998	0.562157421234661	0.579014815690152	25	0.982964425011189
MAGE_TF_0036	Xq28a::rnase_h_sequence_compatibility::accepted	Xq28a	rnase_h_sequence_compatibility	ENSG00000156973.14	PDE6D	39	0.0138568983797876	0.111019593336169	0.124814890447569	0.901668327995386	25	0.997063429014313
MAGE_TF_0036	Xq28a::rnase_h_sequence_compatibility::accepted	Xq28a	rnase_h_sequence_compatibility	ENSG00000237641.1	RPL28P2	39	0.0938060194528936	0.25328887598121	0.370351911782546	0.714239650050777	25	0.990292402597673
MAGE_TF_0036	Xq28a::rnase_h_sequence_compatibility::accepted	Xq28a	rnase_h_sequence_compatibility	ENSG00000261096.1	RP11-690I21.2	39	-0.278039058967446	0.165200278249359	-1.68304231635593	0.104815991044004	25	0.927736419453854
MAGE_TF_0036	Xq28a::rnase_h_sequence_compatibility::accepted	Xq28a	rnase_h_sequence_compatibility	ENSG00000163273.4	NPPC	39	0.183543617084171	0.184084717990679	0.997060587579377	0.328288484434307	25	0.964296278397184
MAGE_TF_0036	Xq28a::rnase_h_sequence_compatibility::accepted	Xq28a	rnase_h_sequence_compatibility	ENSG00000144535.20	DIS3L2	39	-0.0603485425895376	0.149826843876513	-0.402788585997826	0.690527500756656	25	0.989177136840926
MAGE_TF_0036	Xq28a::rnase_h_sequence_compatibility::accepted	Xq28a	rnase_h_sequence_compatibility	ENSG00000251485.1	NRBF2P6	39	0.0039258917138454	0.191172638788571	0.0205358451853948	0.98377894454165	25	0.999385783151105
MAGE_TF_0036	Xq28a::rnase_h_sequence_compatibility::accepted	Xq28a	rnase_h_sequence_compatibility	ENSG00000221944.9	TIGD1	39	0.267594308975744	0.110674838723741	2.41784232135811	0.0232317431892862	25	0.891068203949093
MAGE_TF_0036	Xq28a::rnase_h_sequence_compatibility::accepted	Xq28a	rnase_h_sequence_compatibility	ENSG00000135930.14	EIF4E2	39	0.0177414585507614	0.108027507161019	0.164230935407194	0.870869952573377	25	0.996324368439497
MAGE_TF_0036	Xq28a::rnase_h_sequence_compatibility::accepted	Xq28a	rnase_h_sequence_compatibility	ENSG00000204120.16	GIGYF2	39	-0.055464357152578	0.184586183605731	-0.300479462054688	0.766296057453821	25	0.992399571841657
MAGE_TF_0036	Xq28a::rnase_h_sequence_compatibility::accepted	Xq28a	rnase_h_sequence_compatibility	ENSG00000115474.7	KCNJ13	39	-0.0695567706672386	0.165068260689844	-0.421381859701865	0.677077296679962	25	0.988592106485291
MAGE_TF_0036	Xq28a::rnase_h_sequence_compatibility::accepted	Xq28a	rnase_h_sequence_compatibility	ENSG00000182600.9	SNORC	39	-0.389689072138306	0.161107258759533	-2.41881759480465	0.0231816319478804	25	0.891068203949093
MAGE_TF_0036	Xq28a::rnase_h_sequence_compatibility::accepted	Xq28a	rnase_h_sequence_compatibility	ENSG00000168918.14	INPP5D	39	-0.13668939364528	0.151557619223663	-0.901897208107755	0.375719005118342	25	0.968005949692286
MAGE_TF_0036	Xq28a::rnase_h_sequence_compatibility::accepted	Xq28a	rnase_h_sequence_compatibility	ENSG00000263941.2	RN7SL32P	39	0.127067370286329	0.203073229603953	0.625721915853429	0.537168419400881	25	0.980713920112685
MAGE_TF_0036	Xq28a::rnase_h_sequence_compatibility::accepted	Xq28a	rnase_h_sequence_compatibility	ENSG00000085978.22	ATG16L1	39	-0.0119918918075546	0.168976652886235	-0.0709677437842744	0.943988101143352	25	0.998221662345637
MAGE_TF_0036	Xq28a::rnase_h_sequence_compatibility::accepted	Xq28a	rnase_h_sequence_compatibility	ENSG00000130561.17	SAG	39	0.0318919438190388	0.218605218171957	0.145888300772181	0.885179523985941	25	0.996714409329904
MAGE_TF_0036	Xq28a::rnase_h_sequence_compatibility::accepted	Xq28a	rnase_h_sequence_compatibility	ENSG00000259793.1	RP11-400N9.1	39	-0.172934834802921	0.204107005815431	-0.847275350064673	0.40488020623022	25	0.971233575792603
MAGE_TF_0036	Xq28a::rnase_h_sequence_compatibility::accepted	Xq28a	rnase_h_sequence_compatibility	ENSG00000077044.11	DGKD	39	-0.222644285398265	0.197598326456552	-1.12675187786684	0.270546900669979	25	0.956510773980444
MAGE_TF_0036	Xq28a::rnase_h_sequence_compatibility::accepted	Xq28a	rnase_h_sequence_compatibility	ENSG00000271639.1	PPFIA1P1	39	-0.198683902662436	0.168446678172853	-1.17950620824089	0.249299841338529	25	0.954533632719152
MAGE_TF_0036	Xq28a::rnase_h_sequence_compatibility::accepted	Xq28a	rnase_h_sequence_compatibility	ENSG00000085982.14	USP40	39	0.0752247491686122	0.174724081061888	0.430534524556849	0.670495911489918	25	0.988232053441091
MAGE_TF_0036	Xq28a::rnase_h_sequence_compatibility::accepted	Xq28a	rnase_h_sequence_compatibility	ENSG00000167165.19	UGT1A6	39	0.204142521034206	0.141192284179072	1.44584757036224	0.160640760398729	25	0.940006871083077
MAGE_TF_0036	Xq28a::rnase_h_sequence_compatibility::accepted	Xq28a	rnase_h_sequence_compatibility	ENSG00000123485.12	HJURP	39	0.119293713883969	0.214210905715023	0.556898415072632	0.582548589395375	25	0.983130181437327
MAGE_TF_0036	Xq28a::rnase_h_sequence_compatibility::accepted	Xq28a	rnase_h_sequence_compatibility	ENSG00000224287.2	MSL3P1	39	0.0707535664198842	0.202153026737943	0.350000034931973	0.729270213455552	25	0.991087357297416
MAGE_TF_0036	Xq28a::rnase_h_sequence_compatibility::accepted	Xq28a	rnase_h_sequence_compatibility	ENSG00000288040.1	RP11-251I17.1	39	0.153204830315058	0.181369518553569	0.844711016144687	0.406283709397957	25	0.971280376556556
MAGE_TF_0036	Xq28a::rnase_h_sequence_compatibility::accepted	Xq28a	rnase_h_sequence_compatibility	ENSG00000188042.8	ARL4C	39	-0.398436692088887	0.180024993562778	-2.21322986438516	0.0362352937486091	25	0.901177584964428
MAGE_TF_0036	Xq28a::rnase_h_sequence_compatibility::accepted	Xq28a	rnase_h_sequence_compatibility	ENSG00000130147.16	SH3BP4	39	0.0403620726027757	0.178877360500264	0.225641034113516	0.823315074985622	25	0.994398049697409
MAGE_TF_0036	Xq28a::rnase_h_sequence_compatibility::accepted	Xq28a	rnase_h_sequence_compatibility	ENSG00000157985.19	AGAP1	39	0.113582135292972	0.259166797211294	0.438258822176092	0.664962390050473	25	0.987852414226204
MAGE_TF_0036	Xq28a::rnase_h_sequence_compatibility::accepted	Xq28a	rnase_h_sequence_compatibility	ENSG00000144476.6	ACKR3	39	-0.0040083301997927	0.16631334929168	-0.0241010731661891	0.980963332263521	25	0.99931184868993
MAGE_TF_0036	Xq28a::rnase_h_sequence_compatibility::accepted	Xq28a	rnase_h_sequence_compatibility	ENSG00000232328.3	AC011286.1	39	-0.19648584630469	0.257499910646939	-0.763052095090215	0.452573055039076	25	0.974673883954252
MAGE_TF_0036	Xq28a::rnase_h_sequence_compatibility::accepted	Xq28a	rnase_h_sequence_compatibility	ENSG00000227252.2	AC105760.2	39	0.0330388641835986	0.217291747709354	0.152048407414859	0.880369176623277	25	0.996589876407635
MAGE_TF_0036	Xq28a::rnase_h_sequence_compatibility::accepted	Xq28a	rnase_h_sequence_compatibility	ENSG00000198612.11	COPS8	39	0.0377639388726537	0.111821313630109	0.337716823803128	0.738395961717566	25	0.991350843831042
MAGE_TF_0036	Xq28a::rnase_h_sequence_compatibility::accepted	Xq28a	rnase_h_sequence_compatibility	ENSG00000163359.17	COL6A3	39	-0.231207212966143	0.18985880834521	-1.21778502130779	0.234675196194324	25	0.951997190427993
MAGE_TF_0036	Xq28a::rnase_h_sequence_compatibility::accepted	Xq28a	rnase_h_sequence_compatibility	ENSG00000115648.14	MLPH	39	-0.227549284416078	0.214214591004194	-1.06224923031327	0.298276643216019	25	0.960525456128887
MAGE_TF_0036	Xq28a::rnase_h_sequence_compatibility::accepted	Xq28a	rnase_h_sequence_compatibility	ENSG00000124839.13	RAB17	39	-0.131016198159888	0.225807217972955	-0.580212622678786	0.56696460144436	25	0.982326287762406
MAGE_TF_0036	Xq28a::rnase_h_sequence_compatibility::accepted	Xq28a	rnase_h_sequence_compatibility	ENSG00000124831.19	LRRFIP1	39	-0.0779873892307658	0.149349389324166	-0.522180837723364	0.606140960214548	25	0.984715907996221
MAGE_TF_0036	Xq28a::rnase_h_sequence_compatibility::accepted	Xq28a	rnase_h_sequence_compatibility	ENSG00000286864.1	RP11-497D24.1	39	0.0347786298604923	0.155937168728858	0.223029763487402	0.825324612404386	25	0.994458357090648
MAGE_TF_0036	Xq28a::rnase_h_sequence_compatibility::accepted	Xq28a	rnase_h_sequence_compatibility	ENSG00000177483.12	RBM44	39	-0.100675263775406	0.168951883381504	-0.595881275546811	0.556611526535247	25	0.981825847017971
MAGE_TF_0036	Xq28a::rnase_h_sequence_compatibility::accepted	Xq28a	rnase_h_sequence_compatibility	ENSG00000132329.11	RAMP1	39	-0.550103904123834	0.214458909051229	-2.56507834791058	0.0167007432217162	25	0.889022974376494
MAGE_TF_0036	Xq28a::rnase_h_sequence_compatibility::accepted	Xq28a	rnase_h_sequence_compatibility	ENSG00000184182.19	UBE2F	39	-0.218101987038229	0.130317783816172	-1.67361645242438	0.106674442631136	25	0.928302854546457
MAGE_TF_0036	Xq28a::rnase_h_sequence_compatibility::accepted	Xq28a	rnase_h_sequence_compatibility	ENSG00000258984.5	UBE2F-SCLY	39	-0.20800607481974	0.177053476845614	-1.17482061649157	0.251135483485544	25	0.954733743541459
MAGE_TF_0036	Xq28a::rnase_h_sequence_compatibility::accepted	Xq28a	rnase_h_sequence_compatibility	ENSG00000132330.18	SCLY	39	0.0211474644446586	0.202283260254871	0.104543818494983	0.917572026788999	25	0.997487901841445
MAGE_TF_0036	Xq28a::rnase_h_sequence_compatibility::accepted	Xq28a	rnase_h_sequence_compatibility	ENSG00000144488.15	ESPNL	39	0.25432224589361	0.179649704236574	1.41565635732248	0.1692142513725	25	0.941641752592377
MAGE_TF_0036	Xq28a::rnase_h_sequence_compatibility::accepted	Xq28a	rnase_h_sequence_compatibility	ENSG00000132323.9	ILKAP	39	0.148110793683581	0.130655210687284	1.13360035856569	0.267716396943892	25	0.956224954809316
MAGE_TF_0036	Xq28a::rnase_h_sequence_compatibility::accepted	Xq28a	rnase_h_sequence_compatibility	ENSG00000186235.11	LINC02610	39	-0.50066121791614	0.206340617545158	-2.42638227932303	0.0227963120533409	25	0.891068203949093
MAGE_TF_0036	Xq28a::rnase_h_sequence_compatibility::accepted	Xq28a	rnase_h_sequence_compatibility	ENSG00000144485.11	HES6	39	-0.0193261855748065	0.199844086608548	-0.0967063169232642	0.923730720164034	25	0.997625798822214
MAGE_TF_0036	Xq28a::rnase_h_sequence_compatibility::accepted	Xq28a	rnase_h_sequence_compatibility	ENSG00000132326.12	PER2	39	-0.117379025700234	0.164630409705356	-0.712985079186223	0.482457645850025	25	0.977296181294949
MAGE_TF_0036	Xq28a::rnase_h_sequence_compatibility::accepted	Xq28a	rnase_h_sequence_compatibility	ENSG00000204104.12	TRAF3IP1	39	-0.153156492328379	0.183719551364672	-0.833642860494323	0.412376776900329	25	0.971943196415122
MAGE_TF_0036	Xq28a::rnase_h_sequence_compatibility::accepted	Xq28a	rnase_h_sequence_compatibility	ENSG00000065802.12	ASB1	39	0.0892509991540662	0.176861287994098	0.504638409944434	0.618232129751361	25	0.985504006565539
MAGE_TF_0036	Xq28a::rnase_h_sequence_compatibility::accepted	Xq28a	rnase_h_sequence_compatibility	ENSG00000225493.1	LINC01107	39	-0.050444234268118	0.230665208669578	-0.218690259181557	0.8286668155826	25	0.994519581357128
MAGE_TF_0036	Xq28a::rnase_h_sequence_compatibility::accepted	Xq28a	rnase_h_sequence_compatibility	ENSG00000222020.3	HDAC4-AS1	39	0.211591758577051	0.174614682277198	1.21176384378235	0.236931971035725	25	0.952359035959434
MAGE_TF_0036	Xq28a::rnase_h_sequence_compatibility::accepted	Xq28a	rnase_h_sequence_compatibility	ENSG00000068024.17	HDAC4	39	-0.256577966521066	0.185163919403445	-1.38568014409989	0.178082971728072	25	0.943338598728114
MAGE_TF_0036	Xq28a::rnase_h_sequence_compatibility::accepted	Xq28a	rnase_h_sequence_compatibility	ENSG00000130414.13	NDUFA10	39	-0.0373735650508491	0.158330380475768	-0.236047970948753	0.815318617675699	25	0.99415785603899
MAGE_TF_0036	Xq28a::rnase_h_sequence_compatibility::accepted	Xq28a	rnase_h_sequence_compatibility	ENSG00000172428.11	COPS9	39	0.0064567774990431	0.0968178834107454	0.0666899261952523	0.947359036540193	25	0.998392083321812
MAGE_TF_0036	Xq28a::rnase_h_sequence_compatibility::accepted	Xq28a	rnase_h_sequence_compatibility	ENSG00000063660.9	GPC1	39	0.0499066730547076	0.188943187129091	0.26413586969193	0.793840489184178	25	0.993522253374255
MAGE_TF_0036	Xq28a::rnase_h_sequence_compatibility::accepted	Xq28a	rnase_h_sequence_compatibility	ENSG00000188542.10	DUSP28	39	-0.161755780463075	0.193099245475726	-0.837682094844895	0.410146528419448	25	0.971686689495451
MAGE_TF_0036	Xq28a::rnase_h_sequence_compatibility::accepted	Xq28a	rnase_h_sequence_compatibility	ENSG00000142327.13	RNPEPL1	39	-0.184599047634467	0.160561912183112	-1.14970633523561	0.261144986127908	25	0.955345991054823
MAGE_TF_0036	Xq28a::rnase_h_sequence_compatibility::accepted	Xq28a	rnase_h_sequence_compatibility	ENSG00000144504.15	ANKMY1	39	-0.14233510594363	0.123488778306236	-1.15261571047903	0.259970649993866	25	0.955276949973419
MAGE_TF_0036	Xq28a::rnase_h_sequence_compatibility::accepted	Xq28a	rnase_h_sequence_compatibility	ENSG00000260942.1	CAPN10-DT	39	-0.399743553958232	0.198817329720466	-2.01060719666774	0.0552706219485659	25	0.909815684237794
MAGE_TF_0036	Xq28a::rnase_h_sequence_compatibility::accepted	Xq28a	rnase_h_sequence_compatibility	ENSG00000142330.20	CAPN10	39	-0.0224273058506851	0.137007473853209	-0.16369403230304	0.871288193198431	25	0.996362652095775
MAGE_TF_0036	Xq28a::rnase_h_sequence_compatibility::accepted	Xq28a	rnase_h_sequence_compatibility	ENSG00000178623.12	GPR35	39	0.0172303825563123	0.141558526024224	0.121719143595517	0.904094564306499	25	0.997121401045981
MAGE_TF_0036	Xq28a::rnase_h_sequence_compatibility::accepted	Xq28a	rnase_h_sequence_compatibility	ENSG00000130294.18	KIF1A	39	0.0470376036183868	0.196632620982026	0.239215667184168	0.812888633412763	25	0.994021873794494
MAGE_TF_0036	Xq28a::rnase_h_sequence_compatibility::accepted	Xq28a	rnase_h_sequence_compatibility	ENSG00000162804.14	SNED1	39	-0.0374941833129609	0.137358723664872	-0.272965431772934	0.787121985226744	25	0.993308185979515
MAGE_TF_0036	Xq28a::rnase_h_sequence_compatibility::accepted	Xq28a	rnase_h_sequence_compatibility	ENSG00000122085.17	MTERF4	39	0.0066162457640225	0.179969264002954	0.0367631984310051	0.970965802158122	25	0.999021468904198
MAGE_TF_0036	Xq28a::rnase_h_sequence_compatibility::accepted	Xq28a	rnase_h_sequence_compatibility	ENSG00000115685.15	PPP1R7	39	-0.03043061666458	0.137386729864886	-0.221496040370909	0.82650547635744	25	0.994489231587115
MAGE_TF_0036	Xq28a::rnase_h_sequence_compatibility::accepted	Xq28a	rnase_h_sequence_compatibility	ENSG00000115687.14	PASK	39	-0.159698484098215	0.156581610712061	-1.01990574354153	0.317542127182145	25	0.962858172960919
MAGE_TF_0036	Xq28a::rnase_h_sequence_compatibility::accepted	Xq28a	rnase_h_sequence_compatibility	ENSG00000146205.14	ANO7	39	0.126003757747456	0.199580170390752	0.631344073415494	0.533546137048252	25	0.980526125925118
MAGE_TF_0036	Xq28a::rnase_h_sequence_compatibility::accepted	Xq28a	rnase_h_sequence_compatibility	ENSG00000168385.18	SEPTIN2	39	0.153474493114541	0.192208422075459	0.798479543494138	0.432112600603894	25	0.97343509417161
MAGE_TF_0036	Xq28a::rnase_h_sequence_compatibility::accepted	Xq28a	rnase_h_sequence_compatibility	ENSG00000115677.18	HDLBP	39	-0.0823755808642528	0.141083349476189	-0.583878828863187	0.564533396211552	25	0.982226143527393
MAGE_TF_0036	Xq28a::rnase_h_sequence_compatibility::accepted	Xq28a	rnase_h_sequence_compatibility	ENSG00000286588.1	RP11-475G3.1	39	0.210904247549777	0.153031543536872	1.37817500023426	0.18035994668034	25	0.943592388397997
MAGE_TF_0036	Xq28a::rnase_h_sequence_compatibility::accepted	Xq28a	rnase_h_sequence_compatibility	ENSG00000223374.1	AC005104.3	39	0.07063786383607	0.14673484241987	0.481398028383369	0.634420634416321	25	0.98642225402458
MAGE_TF_0036	Xq28a::rnase_h_sequence_compatibility::accepted	Xq28a	rnase_h_sequence_compatibility	ENSG00000006607.14	FARP2	39	-0.330319780015322	0.212228744565256	-1.5564328041047	0.132175221853214	25	0.934864276079515
MAGE_TF_0036	Xq28a::rnase_h_sequence_compatibility::accepted	Xq28a	rnase_h_sequence_compatibility	ENSG00000115694.15	STK25	39	-0.0512149028229802	0.120268818836274	-0.425836915324666	0.673870501321101	25	0.988455509913065
MAGE_TF_0036	Xq28a::rnase_h_sequence_compatibility::accepted	Xq28a	rnase_h_sequence_compatibility	ENSG00000176720.6	BOK	39	-0.0329035705743257	0.227290068665026	-0.144764664675332	0.88605744692721	25	0.996714409329904
MAGE_TF_0036	Xq28a::rnase_h_sequence_compatibility::accepted	Xq28a	rnase_h_sequence_compatibility	ENSG00000176946.12	THAP4	39	0.0381553255150673	0.16222614531081	0.235198373492542	0.815970677582389	25	0.994190228691277
MAGE_TF_0036	Xq28a::rnase_h_sequence_compatibility::accepted	Xq28a	rnase_h_sequence_compatibility	ENSG00000168397.17	ATG4B	39	0.122526689928985	0.0960387143044702	1.27580518769275	0.213751413032124	25	0.948412655515702
MAGE_TF_0036	Xq28a::rnase_h_sequence_compatibility::accepted	Xq28a	rnase_h_sequence_compatibility	ENSG00000168393.13	DTYMK	39	0.0360792028696008	0.0959417539279879	0.376053192613939	0.71004975238609	25	0.990060850931361
MAGE_TF_0036	Xq28a::rnase_h_sequence_compatibility::accepted	Xq28a	rnase_h_sequence_compatibility	ENSG00000168395.16	ING5	39	0.0236149074176859	0.105247562596746	0.224374862800062	0.824289321062768	25	0.994400023858065
MAGE_TF_0036	Xq28a::rnase_h_sequence_compatibility::accepted	Xq28a	rnase_h_sequence_compatibility	ENSG00000235351.1	AC114730.11	39	-0.5082054035333	0.163119917735323	-3.11553249038483	0.0045669001486342	25	0.878374679303193
MAGE_TF_0036	Xq28a::rnase_h_sequence_compatibility::accepted	Xq28a	rnase_h_sequence_compatibility	ENSG00000180902.18	D2HGDH	39	0.184691696729235	0.104969315179463	1.75948272515138	0.0907296793012951	25	0.924413293095047
MAGE_TF_0036	Xq28a::rnase_h_sequence_compatibility::accepted	Xq28a	rnase_h_sequence_compatibility	ENSG00000154252.12	GAL3ST2	39	0.154377825728453	0.18663288150382	0.827173778192417	0.41596451112601	25	0.972120419934994
MAGE_TF_0036	Xq28a::rnase_h_sequence_compatibility::accepted	Xq28a	rnase_h_sequence_compatibility	ENSG00000204099.12	NEU4	39	-0.0337007815829443	0.156073242356043	-0.215929271886749	0.830794993665597	25	0.99468714773793
MAGE_TF_0036	Xq28a::rnase_h_sequence_compatibility::accepted	Xq28a	rnase_h_sequence_compatibility	ENSG00000224272.2	AC114730.3	39	-0.0212229186440741	0.17645341309849	-0.120274911498755	0.905226781990618	25	0.997172626055354
MAGE_TF_0036	Xq28a::rnase_h_sequence_compatibility::accepted	Xq28a	rnase_h_sequence_compatibility	ENSG00000235151.1	AC114730.2	39	-0.398837430832986	0.19297200041636	-2.06681503001703	0.049255588499116	25	0.906449371834772
MAGE_TF_0036	Xq28a::rnase_h_sequence_compatibility::accepted	Xq28a	rnase_h_sequence_compatibility	ENSG00000188389.11	PDCD1	39	0.0505129001431134	0.171998686454624	0.293681894811677	0.771425318047839	25	0.992670385962656
MAGE_TF_0036	Xq28a::rnase_h_sequence_compatibility::accepted	Xq28a	rnase_h_sequence_compatibility	ENSG00000188011.5	RTP5	39	-0.0662432001102088	0.179644070811417	-0.368746932815546	0.715420814064886	25	0.990307455485066
MAGE_TF_0036	Xq28a::rnase_h_sequence_compatibility::accepted	Xq28a	rnase_h_sequence_compatibility	ENSG00000233806.7	LINC01237	39	-0.144800952952652	0.204040180035983	-0.709668815853405	0.484476568952777	25	0.977316144661609
MAGE_TF_0036	Xq28a::rnase_h_sequence_compatibility::accepted	Xq28a	rnase_h_sequence_compatibility	ENSG00000237940.3	LINC01238	39	-0.0529769783603656	0.169761201500502	-0.312067644974868	0.757577049617149	25	0.9919256263964
MAGE_TF_0036	Xq28a::rnase_h_sequence_compatibility::accepted	Xq28a	rnase_h_sequence_compatibility	ENSG00000280119.1	AC093642.1	39	0.210003809273678	0.170510700726296	1.23161659871879	0.22955226272504	25	0.951539067956255
MAGE_TF_0036	Xq28a::rnase_h_sequence_compatibility::accepted	Xq28a	rnase_h_sequence_compatibility	ENSG00000220804.9	LINC01881	39	-0.0211838328919837	0.136671570942766	-0.154998093208827	0.878067450596018	25	0.996580351240786
MAGE_TF_0036	Xq28a::rnase_h_sequence_compatibility::accepted	Xq28a	rnase_h_sequence_compatibility	ENSG00000134121.10	CHL1	39	0.109866943224746	0.209431392270001	0.524596346488039	0.604484886918771	25	0.984538827079288
MAGE_TF_0036	Xq28a::rnase_h_sequence_compatibility::accepted	Xq28a	rnase_h_sequence_compatibility	ENSG00000224318.6	CHL1-AS2	39	0.302473603722502	0.242004819175007	1.24986603470804	0.22292279111227	25	0.949836088470546
MAGE_TF_0036	Xq28a::rnase_h_sequence_compatibility::accepted	Xq28a	rnase_h_sequence_compatibility	ENSG00000072756.17	TRNT1	39	-0.000252754054201	0.178983910361469	-0.0014121607561854	0.998884467414703	25	0.999902196604094
MAGE_TF_0036	Xq28a::rnase_h_sequence_compatibility::accepted	Xq28a	rnase_h_sequence_compatibility	ENSG00000271870.1	RP11-97C16.1	39	0.151975440420303	0.17687913387884	0.85920502372204	0.39839141312079	25	0.970540445314305
MAGE_TF_0036	Xq28a::rnase_h_sequence_compatibility::accepted	Xq28a	rnase_h_sequence_compatibility	ENSG00000113851.15	CRBN	39	-0.0562533001020682	0.155110569885663	-0.36266580764634	0.719902680861466	25	0.990540364858866
MAGE_TF_0036	Xq28a::rnase_h_sequence_compatibility::accepted	Xq28a	rnase_h_sequence_compatibility	ENSG00000170364.12	SETMAR	39	0.122046004120474	0.13977043671195	0.873188973230411	0.390870364963675	25	0.969427862710133
MAGE_TF_0036	Xq28a::rnase_h_sequence_compatibility::accepted	Xq28a	rnase_h_sequence_compatibility	ENSG00000144455.14	SUMF1	39	-0.15874309988365	0.129569287244564	-1.22515993766346	0.231933082861405	25	0.951935189620368
MAGE_TF_0036	Xq28a::rnase_h_sequence_compatibility::accepted	Xq28a	rnase_h_sequence_compatibility	ENSG00000150995.21	ITPR1	39	-0.021571252225941	0.178456539566434	-0.120876781979237	0.904754915670098	25	0.997147559829861
MAGE_TF_0036	Xq28a::rnase_h_sequence_compatibility::accepted	Xq28a	rnase_h_sequence_compatibility	ENSG00000235947.1	EGOT	39	-0.226974493679722	0.203076795397842	-1.1176781337083	0.274330544400969	25	0.956898016228038
MAGE_TF_0036	Xq28a::rnase_h_sequence_compatibility::accepted	Xq28a	rnase_h_sequence_compatibility	ENSG00000134107.5	BHLHE40	39	-0.375700173066576	0.156070980252699	-2.40723914502408	0.023783023973782	25	0.891068203949093
MAGE_TF_0036	Xq28a::rnase_h_sequence_compatibility::accepted	Xq28a	rnase_h_sequence_compatibility	ENSG00000235831.7	BHLHE40-AS1	39	-0.486138625110332	0.158064588715286	-3.07556948119474	0.0050319514332729	25	0.878374679303193
MAGE_TF_0036	Xq28a::rnase_h_sequence_compatibility::accepted	Xq28a	rnase_h_sequence_compatibility	ENSG00000134108.14	ARL8B	39	-0.248687163426791	0.133005603375444	-1.86974952269346	0.073274430334649	25	0.919876337766812
MAGE_TF_0036	Xq28a::rnase_h_sequence_compatibility::accepted	Xq28a	rnase_h_sequence_compatibility	ENSG00000233912.1	AC026202.3	39	0.0077739717751935	0.249740941185534	0.0311281431802495	0.975414527879792	25	0.999151888673329
MAGE_TF_0036	Xq28a::rnase_h_sequence_compatibility::accepted	Xq28a	rnase_h_sequence_compatibility	ENSG00000134109.11	EDEM1	39	-0.0425472838103631	0.157294102670096	-0.270495098596293	0.789000018825867	25	0.993424977631471
MAGE_TF_0036	Xq28a::rnase_h_sequence_compatibility::accepted	Xq28a	rnase_h_sequence_compatibility	ENSG00000268509.2	RP11-572B2.1	39	-0.107266156958775	0.178913800108687	-0.599540990653668	0.554207520145759	25	0.981720782729783
MAGE_TF_0036	Xq28a::rnase_h_sequence_compatibility::accepted	Xq28a	rnase_h_sequence_compatibility	ENSG00000189229.11	AC069277.2	39	0.0666467299044468	0.203630469183387	0.327292522438897	0.746171501121078	25	0.991597702959003
MAGE_TF_0036	Xq28a::rnase_h_sequence_compatibility::accepted	Xq28a	rnase_h_sequence_compatibility	ENSG00000071282.12	LMCD1	39	0.0059650921864911	0.182649766439293	0.0326586357200395	0.974206158433932	25	0.9991274152551
MAGE_TF_0036	Xq28a::rnase_h_sequence_compatibility::accepted	Xq28a	rnase_h_sequence_compatibility	ENSG00000215160.3	OR7E122P	39	0.0227230438751593	0.164885061469127	0.137811416466094	0.891493438367478	25	0.996844165899733
MAGE_TF_0036	Xq28a::rnase_h_sequence_compatibility::accepted	Xq28a	rnase_h_sequence_compatibility	ENSG00000182533.7	CAV3	39	0.195811807415039	0.192017929044219	1.01975793817642	0.317610859895756	25	0.962858172960919
MAGE_TF_0036	Xq28a::rnase_h_sequence_compatibility::accepted	Xq28a	rnase_h_sequence_compatibility	ENSG00000125046.15	SSUH2	39	-0.0644694288980645	0.241954501290219	-0.266452694842552	0.792075998393773	25	0.993494163546347
MAGE_TF_0036	Xq28a::rnase_h_sequence_compatibility::accepted	Xq28a	rnase_h_sequence_compatibility	ENSG00000180914.11	OXTR	39	0.144150791250064	0.230407481056673	0.625634161655573	0.537225062060841	25	0.980732561251995
MAGE_TF_0036	Xq28a::rnase_h_sequence_compatibility::accepted	Xq28a	rnase_h_sequence_compatibility	ENSG00000070950.10	RAD18	39	-0.097000246670089	0.187276734654854	-0.517951398762148	0.609045839152158	25	0.984914829443951
MAGE_TF_0036	Xq28a::rnase_h_sequence_compatibility::accepted	Xq28a	rnase_h_sequence_compatibility	ENSG00000134077.16	THUMPD3	39	0.175218727642621	0.136592734341572	1.2827821954604	0.211334474664431	25	0.947991252552292
MAGE_TF_0036	Xq28a::rnase_h_sequence_compatibility::accepted	Xq28a	rnase_h_sequence_compatibility	ENSG00000196220.16	SRGAP3	39	-0.0074802872119017	0.233691834464215	-0.0320091937702991	0.974718904695843	25	0.999137518924196
MAGE_TF_0036	Xq28a::rnase_h_sequence_compatibility::accepted	Xq28a	rnase_h_sequence_compatibility	ENSG00000254485.5	RP11-380O24.1	39	-0.158544471086727	0.185370236102176	-0.85528547851305	0.400515970234052	25	0.970691253437717
MAGE_TF_0036	Xq28a::rnase_h_sequence_compatibility::accepted	Xq28a	rnase_h_sequence_compatibility	ENSG00000168137.19	SETD5	39	-0.0466247532700046	0.084069370738541	-0.554598575681141	0.584097309903447	25	0.983222624832138
MAGE_TF_0036	Xq28a::rnase_h_sequence_compatibility::accepted	Xq28a	rnase_h_sequence_compatibility	ENSG00000206573.9	THUMPD3-AS1	39	0.0364600487121263	0.130087654835145	0.280272934109934	0.78157429283713	25	0.993106826382036
MAGE_TF_0036	Xq28a::rnase_h_sequence_compatibility::accepted	Xq28a	rnase_h_sequence_compatibility	ENSG00000163719.20	MTMR14	39	0.0478650465239341	0.175367204971014	0.272941833861386	0.787139918991238	25	0.993308185979515
MAGE_TF_0036	Xq28a::rnase_h_sequence_compatibility::accepted	Xq28a	rnase_h_sequence_compatibility	ENSG00000287878.1	RP11-326O24.1	39	-0.211568788714717	0.174426586817543	-1.21293887918604	0.236490287039708	25	0.952204808218647
MAGE_TF_0036	Xq28a::rnase_h_sequence_compatibility::accepted	Xq28a	rnase_h_sequence_compatibility	ENSG00000156983.17	BRPF1	39	0.136917553505459	0.159870333116687	0.856428774721603	0.399895510978921	25	0.97059974093039
MAGE_TF_0036	Xq28a::rnase_h_sequence_compatibility::accepted	Xq28a	rnase_h_sequence_compatibility	ENSG00000114026.22	OGG1	39	0.0027716501031195	0.113793862101628	0.0243567627632165	0.980761412532788	25	0.99930891023457
MAGE_TF_0036	Xq28a::rnase_h_sequence_compatibility::accepted	Xq28a	rnase_h_sequence_compatibility	ENSG00000134072.11	CAMK1	39	-0.0894011270262559	0.218432227743955	-0.409285424360783	0.685815669774378	25	0.989000885840572
MAGE_TF_0036	Xq28a::rnase_h_sequence_compatibility::accepted	Xq28a	rnase_h_sequence_compatibility	ENSG00000241553.13	ARPC4	39	0.0269018853354618	0.0833617312591667	0.322712651586198	0.749596397245512	25	0.991687819200033
MAGE_TF_0036	Xq28a::rnase_h_sequence_compatibility::accepted	Xq28a	rnase_h_sequence_compatibility	ENSG00000171148.14	TADA3	39	0.0513919099789534	0.137420096100321	0.373976670351299	0.711574730049076	25	0.990223177803644
MAGE_TF_0036	Xq28a::rnase_h_sequence_compatibility::accepted	Xq28a	rnase_h_sequence_compatibility	ENSG00000250151.9	ARPC4-TTLL3	39	-0.157160456514989	0.165633346230788	-0.948845507812221	0.351782002461611	25	0.966076510209947
MAGE_TF_0036	Xq28a::rnase_h_sequence_compatibility::accepted	Xq28a	rnase_h_sequence_compatibility	ENSG00000214021.16	TTLL3	39	-0.0935229052012085	0.120519725523247	-0.775996666065827	0.445030595349913	25	0.974171575432759
MAGE_TF_0036	Xq28a::rnase_h_sequence_compatibility::accepted	Xq28a	rnase_h_sequence_compatibility	ENSG00000156990.14	RPUSD3	39	0.0348747255397773	0.130036406180143	0.268192013023371	0.790752077724204	25	0.993467611974625
MAGE_TF_0036	Xq28a::rnase_h_sequence_compatibility::accepted	Xq28a	rnase_h_sequence_compatibility	ENSG00000187288.12	CIDEC	39	-0.311952200399491	0.210005760927442	-1.48544591834922	0.149927750185151	25	0.938182738712768
MAGE_TF_0036	Xq28a::rnase_h_sequence_compatibility::accepted	Xq28a	rnase_h_sequence_compatibility	ENSG00000171135.15	JAGN1	39	0.0287921107100952	0.168661751810396	0.170709188070466	0.865826532127265	25	0.996148863347853
MAGE_TF_0036	Xq28a::rnase_h_sequence_compatibility::accepted	Xq28a	rnase_h_sequence_compatibility	ENSG00000163701.19	IL17RE	39	-0.155356745868	0.190973383433445	-0.81349946822376	0.423612325541145	25	0.972521594466959
MAGE_TF_0036	Xq28a::rnase_h_sequence_compatibility::accepted	Xq28a	rnase_h_sequence_compatibility	ENSG00000163702.20	IL17RC	39	0.0550018601414771	0.180224353961751	0.305185503137663	0.762751345800368	25	0.992192548513155
MAGE_TF_0036	Xq28a::rnase_h_sequence_compatibility::accepted	Xq28a	rnase_h_sequence_compatibility	ENSG00000163703.20	CRELD1	39	0.123845120094418	0.134474401738547	0.92095684006243	0.365875219985387	25	0.967354172294024
MAGE_TF_0036	Xq28a::rnase_h_sequence_compatibility::accepted	Xq28a	rnase_h_sequence_compatibility	ENSG00000163704.12	PRRT3	39	-0.135958890521705	0.137684243142752	-0.987468772158199	0.332874264077122	25	0.964471535349078
MAGE_TF_0036	Xq28a::rnase_h_sequence_compatibility::accepted	Xq28a	rnase_h_sequence_compatibility	ENSG00000269982.1	RP11-1020A11.2	39	-0.0283203334790846	0.217584125921009	-0.130158086483597	0.897482998785215	25	0.997026823714659
MAGE_TF_0036	Xq28a::rnase_h_sequence_compatibility::accepted	Xq28a	rnase_h_sequence_compatibility	ENSG00000180385.8	EMC3-AS1	39	0.24598976861439	0.192942042464631	1.27494124905143	0.214052160458665	25	0.948446068663318
MAGE_TF_0036	Xq28a::rnase_h_sequence_compatibility::accepted	Xq28a	rnase_h_sequence_compatibility	ENSG00000125037.12	EMC3	39	-0.123400510614312	0.144879348785464	-0.851746723385974	0.402440315650642	25	0.970896875294281
MAGE_TF_0036	Xq28a::rnase_h_sequence_compatibility::accepted	Xq28a	rnase_h_sequence_compatibility	ENSG00000206567.10	AC022007.5	39	-0.0078300079964098	0.187195634770503	-0.0418279411590405	0.966968136470226	25	0.998940561546339
MAGE_TF_0036	Xq28a::rnase_h_sequence_compatibility::accepted	Xq28a	rnase_h_sequence_compatibility	ENSG00000186162.10	CIDECP1	39	0.102875312662188	0.21495987347531	0.478579145953974	0.636397075730497	25	0.986596866184568
MAGE_TF_0036	Xq28a::rnase_h_sequence_compatibility::accepted	Xq28a	rnase_h_sequence_compatibility	ENSG00000144554.13	FANCD2	39	0.0428531387195561	0.149173050096538	0.287271318055262	0.776272303516894	25	0.992894271994056
MAGE_TF_0036	Xq28a::rnase_h_sequence_compatibility::accepted	Xq28a	rnase_h_sequence_compatibility	ENSG00000254999.4	BRK1	39	0.0754702895601191	0.161143271031016	0.46834279257986	0.643597262141248	25	0.986928040846247
MAGE_TF_0036	Xq28a::rnase_h_sequence_compatibility::accepted	Xq28a	rnase_h_sequence_compatibility	ENSG00000134086.8	VHL	39	-0.163415455765636	0.167906943039546	-0.973250139674973	0.339752469838712	25	0.964985321592768
MAGE_TF_0036	Xq28a::rnase_h_sequence_compatibility::accepted	Xq28a	rnase_h_sequence_compatibility	ENSG00000134070.5	IRAK2	39	-0.103658418045337	0.10588073818107	-0.979011100848836	0.336954057223216	25	0.964948147327153
MAGE_TF_0036	Xq28a::rnase_h_sequence_compatibility::accepted	Xq28a	rnase_h_sequence_compatibility	ENSG00000157014.11	TATDN2	39	0.0538530092143061	0.141396176127915	0.380866093334714	0.70651994785406	25	0.989904974783818
MAGE_TF_0036	Xq28a::rnase_h_sequence_compatibility::accepted	Xq28a	rnase_h_sequence_compatibility	ENSG00000272410.5	RP11-438J1.1	39	-0.0956815872890832	0.219997310233736	-0.434921623302696	0.667350735732644	25	0.987948617905563
MAGE_TF_0036	Xq28a::rnase_h_sequence_compatibility::accepted	Xq28a	rnase_h_sequence_compatibility	ENSG00000231177.4	LINC00852	39	-0.115684910767487	0.156524688327863	-0.739084115121625	0.466739094562713	25	0.975817954075067
MAGE_TF_0036	Xq28a::rnase_h_sequence_compatibility::accepted	Xq28a	rnase_h_sequence_compatibility	ENSG00000240288.8	GHRLOS	39	-0.103830035948629	0.189628148407389	-0.547545482148385	0.588859529330583	25	0.983450371725483
MAGE_TF_0036	Xq28a::rnase_h_sequence_compatibility::accepted	Xq28a	rnase_h_sequence_compatibility	ENSG00000157017.16	GHRL	39	0.160214450933182	0.205709024844189	0.778840165396409	0.443384002721726	25	0.974092527050726
MAGE_TF_0036	Xq28a::rnase_h_sequence_compatibility::accepted	Xq28a	rnase_h_sequence_compatibility	ENSG00000157020.18	SEC13	39	0.0913793743865737	0.19606329144558	0.466070796388406	0.645200228507462	25	0.986951779691642
MAGE_TF_0036	Xq28a::rnase_h_sequence_compatibility::accepted	Xq28a	rnase_h_sequence_compatibility	ENSG00000287964.1	RP11-109J15.1	39	0.10486016575049	0.145303130124531	0.72166487852409	0.477196462204277	25	0.976850500569966
MAGE_TF_0036	Xq28a::rnase_h_sequence_compatibility::accepted	Xq28a	rnase_h_sequence_compatibility	ENSG00000197548.12	ATG7	39	-0.0178597046946792	0.133282591054396	-0.133998780736414	0.894476441272507	25	0.996929352229341
MAGE_TF_0036	Xq28a::rnase_h_sequence_compatibility::accepted	Xq28a	rnase_h_sequence_compatibility	ENSG00000144560.15	VGLL4	39	0.0442508669492578	0.18030998250021	0.24541551352658	0.808138193131236	25	0.99387904997384
MAGE_TF_0036	Xq28a::rnase_h_sequence_compatibility::accepted	Xq28a	rnase_h_sequence_compatibility	ENSG00000144559.10	TAMM41	39	0.126260405720378	0.177728533668557	0.710411564841014	0.484023965584112	25	0.977316144661609
MAGE_TF_0036	Xq28a::rnase_h_sequence_compatibility::accepted	Xq28a	rnase_h_sequence_compatibility	ENSG00000157152.17	SYN2	39	0.334250626424138	0.248548773152335	1.3448089973845	0.190761431657238	25	0.944926704085851
MAGE_TF_0036	Xq28a::rnase_h_sequence_compatibility::accepted	Xq28a	rnase_h_sequence_compatibility	ENSG00000132170.24	PPARG	39	0.188791837949133	0.203799531975246	0.926360507893922	0.363115703783169	25	0.967087859092794
MAGE_TF_0036	Xq28a::rnase_h_sequence_compatibility::accepted	Xq28a	rnase_h_sequence_compatibility	ENSG00000154743.19	TSEN2	39	0.0489682215232874	0.196217556261205	0.249560857123818	0.804966121009008	25	0.99376057513452
MAGE_TF_0036	Xq28a::rnase_h_sequence_compatibility::accepted	Xq28a	rnase_h_sequence_compatibility	ENSG00000075975.17	MKRN2	39	0.0837895239301086	0.131091538211519	0.639168058238146	0.528527123683499	25	0.980067332935244
MAGE_TF_0036	Xq28a::rnase_h_sequence_compatibility::accepted	Xq28a	rnase_h_sequence_compatibility	ENSG00000225526.6	MKRN2OS	39	0.0892207316560805	0.235664959241237	0.378591420393348	0.708187375265717	25	0.990041563187293
MAGE_TF_0036	Xq28a::rnase_h_sequence_compatibility::accepted	Xq28a	rnase_h_sequence_compatibility	ENSG00000274514.1	Metazoa_SRP	39	0.0963535099127025	0.166041957366599	0.580296157916078	0.566909146721959	25	0.982326287762406
MAGE_TF_0036	Xq28a::rnase_h_sequence_compatibility::accepted	Xq28a	rnase_h_sequence_compatibility	ENSG00000132155.13	RAF1	39	0.176262991909715	0.208738133235203	0.84442161658648	0.406442295939833	25	0.971280376556556
MAGE_TF_0036	Xq28a::rnase_h_sequence_compatibility::accepted	Xq28a	rnase_h_sequence_compatibility	ENSG00000088726.16	TMEM40	39	0.0270695849490151	0.162960890709798	0.166110929015605	0.86940576442292	25	0.99629890019094
MAGE_TF_0036	Xq28a::rnase_h_sequence_compatibility::accepted	Xq28a	rnase_h_sequence_compatibility	ENSG00000144712.12	CAND2	39	-0.415563740629702	0.235878882203806	-1.76176746619752	0.0903347553887869	25	0.924371865629449
MAGE_TF_0036	Xq28a::rnase_h_sequence_compatibility::accepted	Xq28a	rnase_h_sequence_compatibility	ENSG00000144713.13	RPL32	39	-0.0239602793051751	0.173693915963824	-0.137945414911167	0.891388627462371	25	0.996829455725494
MAGE_TF_0036	Xq28a::rnase_h_sequence_compatibility::accepted	Xq28a	rnase_h_sequence_compatibility	ENSG00000144711.16	IQSEC1	39	-0.0914270424688239	0.116212450132648	-0.786723301715665	0.438838447723727	25	0.973808918155394
MAGE_TF_0036	Xq28a::rnase_h_sequence_compatibility::accepted	Xq28a	rnase_h_sequence_compatibility	ENSG00000132182.12	NUP210	39	0.0557702685368978	0.133712136852008	0.417092044521166	0.68017103165922	25	0.98870101629255
MAGE_TF_0036	Xq28a::rnase_h_sequence_compatibility::accepted	Xq28a	rnase_h_sequence_compatibility	ENSG00000163517.15	HDAC11	39	0.161073803285315	0.205691553557568	0.783084188433796	0.440933286026188	25	0.973982646677401
MAGE_TF_0036	Xq28a::rnase_h_sequence_compatibility::accepted	Xq28a	rnase_h_sequence_compatibility	ENSG00000163520.14	FBLN2	39	-0.0046729109611304	0.234994668967522	-0.0198851785943122	0.984292827870376	25	0.999385783151105
MAGE_TF_0036	Xq28a::rnase_h_sequence_compatibility::accepted	Xq28a	rnase_h_sequence_compatibility	ENSG00000163528.13	CHCHD4	39	-0.0372301333888614	0.18489572276966	-0.20135746155276	0.842048440322498	25	0.995122656323935
MAGE_TF_0036	Xq28a::rnase_h_sequence_compatibility::accepted	Xq28a	rnase_h_sequence_compatibility	ENSG00000170876.8	TMEM43	39	0.212161477289374	0.139258761687247	1.52350541336749	0.14018313766577	25	0.936226319602449
MAGE_TF_0036	Xq28a::rnase_h_sequence_compatibility::accepted	Xq28a	rnase_h_sequence_compatibility	ENSG00000228242.6	XPC-AS1	39	-0.070326742823056	0.110136640537298	-0.638540838725142	0.528928536923828	25	0.980093710239614
MAGE_TF_0036	Xq28a::rnase_h_sequence_compatibility::accepted	Xq28a	rnase_h_sequence_compatibility	ENSG00000154767.15	XPC	39	0.173316659319421	0.144162010978808	1.20223530556117	0.240536514090355	25	0.953163661253451
MAGE_TF_0036	Xq28a::rnase_h_sequence_compatibility::accepted	Xq28a	rnase_h_sequence_compatibility	ENSG00000170860.4	LSM3	39	0.181861440898573	0.095433780416619	1.90562964292781	0.0682602268261706	25	0.917842269128583
MAGE_TF_0036	Xq28a::rnase_h_sequence_compatibility::accepted	Xq28a	rnase_h_sequence_compatibility	ENSG00000131389.18	SLC6A6	39	-0.123823896054535	0.16910573994968	-0.73222763515526	0.470839102325831	25	0.976196514028128
MAGE_TF_0036	Xq28a::rnase_h_sequence_compatibility::accepted	Xq28a	rnase_h_sequence_compatibility	ENSG00000154781.16	CCDC174	39	-0.0241001296912789	0.176130804814499	-0.136830861112917	0.892260470253615	25	0.996855628647407
MAGE_TF_0036	Xq28a::rnase_h_sequence_compatibility::accepted	Xq28a	rnase_h_sequence_compatibility	ENSG00000131379.10	C3orf20	39	-0.12924990991535	0.225591087254606	-0.572938902366636	0.571803796784053	25	0.982488312721492
MAGE_TF_0036	Xq28a::rnase_h_sequence_compatibility::accepted	Xq28a	rnase_h_sequence_compatibility	ENSG00000154783.12	FGD5	39	0.144522743596669	0.219047546290914	0.659777961651894	0.515429126603935	25	0.979484882228476
MAGE_TF_0036	Xq28a::rnase_h_sequence_compatibility::accepted	Xq28a	rnase_h_sequence_compatibility	ENSG00000177463.15	NR2C2	39	0.0701746439229796	0.100914232468789	0.695388967504494	0.493225336019709	25	0.978039346359188
MAGE_TF_0036	Xq28a::rnase_h_sequence_compatibility::accepted	Xq28a	rnase_h_sequence_compatibility	ENSG00000225733.6	FGD5-AS1	39	-0.007765133309777	0.0977817276182665	-0.0794129281504578	0.937336450191099	25	0.99802638041928
MAGE_TF_0036	Xq28a::rnase_h_sequence_compatibility::accepted	Xq28a	rnase_h_sequence_compatibility	ENSG00000131368.8	MRPS25	39	-0.128453289593976	0.196236100119571	-0.654585417849755	0.518712169163244	25	0.979621518879592
MAGE_TF_0036	Xq28a::rnase_h_sequence_compatibility::accepted	Xq28a	rnase_h_sequence_compatibility	ENSG00000131381.12	RBSN	39	-0.0003813478103051	0.112448405566798	-0.0033913136285301	0.997321045349105	25	0.999848004385904
MAGE_TF_0036	Xq28a::rnase_h_sequence_compatibility::accepted	Xq28a	rnase_h_sequence_compatibility	ENSG00000131375.10	CAPN7	39	-0.159352371424136	0.129149073978644	-1.23386383281762	0.22872796169405	25	0.951260031439777
MAGE_TF_0036	Xq28a::rnase_h_sequence_compatibility::accepted	Xq28a	rnase_h_sequence_compatibility	ENSG00000224660.2	SH3BP5-AS1	39	-0.110457336318753	0.174817500676856	-0.631843699235406	0.533224869365117	25	0.980520883436281
MAGE_TF_0036	Xq28a::rnase_h_sequence_compatibility::accepted	Xq28a	rnase_h_sequence_compatibility	ENSG00000131370.16	SH3BP5	39	-0.0813320884851291	0.219108837264913	-0.371194925318301	0.713619535509477	25	0.990279024045263
MAGE_TF_0036	Xq28a::rnase_h_sequence_compatibility::accepted	Xq28a	rnase_h_sequence_compatibility	ENSG00000144597.14	EAF1	39	-0.0886825612968072	0.118485432818961	-0.7484680537253	0.461161930140458	25	0.975393319143509
MAGE_TF_0036	Xq28a::rnase_h_sequence_compatibility::accepted	Xq28a	rnase_h_sequence_compatibility	ENSG00000206562.12	METTL6	39	0.0737579485382558	0.120707734730672	0.611045751979583	0.546685506815086	25	0.981324905487871
MAGE_TF_0036	Xq28a::rnase_h_sequence_compatibility::accepted	Xq28a	rnase_h_sequence_compatibility	ENSG00000249786.7	EAF1-AS1	39	-0.114438592700242	0.220412136409924	-0.519202774240203	0.608185680288842	25	0.984851488856999
MAGE_TF_0036	Xq28a::rnase_h_sequence_compatibility::accepted	Xq28a	rnase_h_sequence_compatibility	ENSG00000206561.14	COLQ	39	-0.211978254147889	0.206260272248218	-1.02772216790633	0.313922053548928	25	0.962507554678181
MAGE_TF_0036	Xq28a::rnase_h_sequence_compatibility::accepted	Xq28a	rnase_h_sequence_compatibility	ENSG00000169814.16	BTD	39	0.0378518717840057	0.200463284255522	0.188821967696376	0.851756852843396	25	0.995482719017184
MAGE_TF_0036	Xq28a::rnase_h_sequence_compatibility::accepted	Xq28a	rnase_h_sequence_compatibility	ENSG00000131373.15	HACL1	39	-0.0947605267535275	0.136228094088326	-0.695601941638322	0.493094197622829	25	0.978030755551601
MAGE_TF_0036	Xq28a::rnase_h_sequence_compatibility::accepted	Xq28a	rnase_h_sequence_compatibility	ENSG00000263740.2	RN7SL4P	39	0.0975966283553589	0.255125514403192	0.382543582846522	0.705291236181808	25	0.989898530964896
MAGE_TF_0036	Xq28a::rnase_h_sequence_compatibility::accepted	Xq28a	rnase_h_sequence_compatibility	ENSG00000206560.12	ANKRD28	39	0.0496387086692798	0.185974267251169	0.266911704522217	0.791726551005325	25	0.993486095718366
MAGE_TF_0036	Xq28a::rnase_h_sequence_compatibility::accepted	Xq28a	rnase_h_sequence_compatibility	ENSG00000286689.1	RP11-2B2.1	39	0.0086681294122661	0.205496842581378	0.0421813265030263	0.966689236568841	25	0.998927314404322
MAGE_TF_0036	Xq28a::rnase_h_sequence_compatibility::accepted	Xq28a	rnase_h_sequence_compatibility	ENSG00000131386.19	GALNT15	39	0.365630868683233	0.167118024496176	2.18786016520677	0.0382412952454883	25	0.902317146885436
MAGE_TF_0036	Xq28a::rnase_h_sequence_compatibility::accepted	Xq28a	rnase_h_sequence_compatibility	ENSG00000154813.10	DPH3	39	-0.0103599324998082	0.15225676917662	-0.0680425084272646	0.946293085808908	25	0.99835602272183
MAGE_TF_0036	Xq28a::rnase_h_sequence_compatibility::accepted	Xq28a	rnase_h_sequence_compatibility	ENSG00000154814.14	OXNAD1	39	-0.275103342964321	0.173219889819516	-1.58817410200965	0.124815400336487	25	0.93350573917831
MAGE_TF_0036	Xq28a::rnase_h_sequence_compatibility::accepted	Xq28a	rnase_h_sequence_compatibility	ENSG00000271964.1	RP11-415F23.2	39	-0.308535018736411	0.190450361734119	-1.62002852568559	0.117773418255651	25	0.931568955018671
MAGE_TF_0036	Xq28a::rnase_h_sequence_compatibility::accepted	Xq28a	rnase_h_sequence_compatibility	ENSG00000272498.1	RP11-415F23.3	39	0.0195954364306773	0.174956336662256	0.11200186746311	0.911716369550108	25	0.997373952565631
MAGE_TF_0036	Xq28a::rnase_h_sequence_compatibility::accepted	Xq28a	rnase_h_sequence_compatibility	ENSG00000287377.1	RP11-415F23.5	39	-0.0812267523991112	0.18973951259981	-0.42809613709945	0.672246684758063	25	0.988336101561089
MAGE_TF_0036	Xq28a::rnase_h_sequence_compatibility::accepted	Xq28a	rnase_h_sequence_compatibility	ENSG00000288050.1	RP11-224E16.1	39	0.0559504246066178	0.209335879793084	0.267275847131039	0.791449358181008	25	0.993486095718366
MAGE_TF_0036	Xq28a::rnase_h_sequence_compatibility::accepted	Xq28a	rnase_h_sequence_compatibility	ENSG00000131378.14	RFTN1	39	-0.0939528068270565	0.188858490306849	-0.497477273457001	0.623199938860507	25	0.98579277308668
MAGE_TF_0036	Xq28a::rnase_h_sequence_compatibility::accepted	Xq28a	rnase_h_sequence_compatibility	ENSG00000154822.18	PLCL2	39	-0.336570523809854	0.225134224901558	-1.49497715843525	0.147437329355045	25	0.937897708924321
MAGE_TF_0036	Xq28a::rnase_h_sequence_compatibility::accepted	Xq28a	rnase_h_sequence_compatibility	ENSG00000131374.14	TBC1D5	39	-0.0846386710278122	0.120126707588897	-0.70457829675534	0.487585081628142	25	0.977631805653275
MAGE_TF_0036	Xq28a::rnase_h_sequence_compatibility::accepted	Xq28a	rnase_h_sequence_compatibility	ENSG00000182568.17	SATB1	39	-0.097159965266705	0.193322447126785	-0.50257984373116	0.619658313069391	25	0.985620536628371
MAGE_TF_0036	Xq28a::rnase_h_sequence_compatibility::accepted	Xq28a	rnase_h_sequence_compatibility	ENSG00000163576.18	EFHB	39	0.199352864386492	0.195941184912921	1.01741175279249	0.318703272674724	25	0.962910168877271
MAGE_TF_0036	Xq28a::rnase_h_sequence_compatibility::accepted	Xq28a	rnase_h_sequence_compatibility	ENSG00000144566.11	RAB5A	39	0.0381991840398835	0.171328861889764	0.222958254777071	0.82537966002089	25	0.994458357090648
MAGE_TF_0036	Xq28a::rnase_h_sequence_compatibility::accepted	Xq28a	rnase_h_sequence_compatibility	ENSG00000183977.14	PP2D1	39	0.0055123719898707	0.176984897718683	0.0311460020652875	0.975400427407182	25	0.999151888673329
MAGE_TF_0036	Xq28a::rnase_h_sequence_compatibility::accepted	Xq28a	rnase_h_sequence_compatibility	ENSG00000114166.8	KAT2B	39	-0.112623255677799	0.205473462702163	-0.548115820878766	0.588473733043285	25	0.983442578493262
MAGE_TF_0036	Xq28a::rnase_h_sequence_compatibility::accepted	Xq28a	rnase_h_sequence_compatibility	ENSG00000231304.2	SGO1-AS1	39	-0.270044835006565	0.210243745377739	-1.28443694970037	0.210764329727104	25	0.947788284527187
MAGE_TF_0036	Xq28a::rnase_h_sequence_compatibility::accepted	Xq28a	rnase_h_sequence_compatibility	ENSG00000129810.15	SGO1	39	0.0798030003860259	0.185739658424891	0.429649763883336	0.671130954906019	25	0.988247084592058
MAGE_TF_0036	Xq28a::rnase_h_sequence_compatibility::accepted	Xq28a	rnase_h_sequence_compatibility	ENSG00000132967.9	HMGB1P5	39	-0.123419898021471	0.237094269701865	-0.520552007337276	0.607258900998351	25	0.984790138893422
MAGE_TF_0036	Xq28a::rnase_h_sequence_compatibility::accepted	Xq28a	rnase_h_sequence_compatibility	ENSG00000182247.10	UBE2E2	39	0.0952493482425741	0.152904639474592	0.62293301609335	0.538970125518118	25	0.98091145111131
MAGE_TF_0036	Xq28a::rnase_h_sequence_compatibility::accepted	Xq28a	rnase_h_sequence_compatibility	ENSG00000170142.12	UBE2E1	39	0.0360559462451757	0.144003926314443	0.250381688666217	0.804338411689821	25	0.993741165207022
MAGE_TF_0036	Xq28a::rnase_h_sequence_compatibility::accepted	Xq28a	rnase_h_sequence_compatibility	ENSG00000231395.1	ARL4AP4	39	-0.053753017678313	0.164833779824347	-0.326104380640876	0.747059503718025	25	0.991597702959003
MAGE_TF_0036	Xq28a::rnase_h_sequence_compatibility::accepted	Xq28a	rnase_h_sequence_compatibility	ENSG00000174748.22	RPL15	39	-0.001119624633801	0.11314288038589	-0.0098956702355677	0.992183071933168	25	0.999628425636894
MAGE_TF_0036	Xq28a::rnase_h_sequence_compatibility::accepted	Xq28a	rnase_h_sequence_compatibility	ENSG00000174738.13	NR1D2	39	-0.106977349241997	0.13790614125831	-0.775725781795454	0.445187649797658	25	0.974190098291839
MAGE_TF_0036	Xq28a::rnase_h_sequence_compatibility::accepted	Xq28a	rnase_h_sequence_compatibility	ENSG00000197885.11	NKIRAS1	39	0.157300795711961	0.101006857809255	1.55732787974668	0.131962895848853	25	0.934812985916023
MAGE_TF_0036	Xq28a::rnase_h_sequence_compatibility::accepted	Xq28a	rnase_h_sequence_compatibility	ENSG00000077097.16	TOP2B	39	-0.128412458715477	0.160211723859382	-0.801517239950457	0.430385057053556	25	0.973196117770274
MAGE_TF_0036	Xq28a::rnase_h_sequence_compatibility::accepted	Xq28a	rnase_h_sequence_compatibility	ENSG00000213872.3	RPL32P11	39	-0.0171403350893195	0.107419412214524	-0.159564595783573	0.874506238572191	25	0.996473488470529
MAGE_TF_0036	Xq28a::rnase_h_sequence_compatibility::accepted	Xq28a	rnase_h_sequence_compatibility	ENSG00000213871.3	TAF9BP1	39	0.0607559837438148	0.207018725826953	0.293480618727219	0.771577358578237	25	0.992670385962656
MAGE_TF_0036	Xq28a::rnase_h_sequence_compatibility::accepted	Xq28a	rnase_h_sequence_compatibility	ENSG00000151093.8	OXSM	39	0.154829556744817	0.125777461141938	1.2309801401548	0.229786127072379	25	0.951539067956255
MAGE_TF_0036	Xq28a::rnase_h_sequence_compatibility::accepted	Xq28a	rnase_h_sequence_compatibility	ENSG00000151092.18	NGLY1	39	0.1123763421797	0.175495735291952	0.64033659845211	0.52777971060817	25	0.980004669571612
MAGE_TF_0036	Xq28a::rnase_h_sequence_compatibility::accepted	Xq28a	rnase_h_sequence_compatibility	ENSG00000163491.16	NEK10	39	0.23954382393478	0.178005621489268	1.34570932047347	0.190474738911286	25	0.944926704085851
MAGE_TF_0036	Xq28a::rnase_h_sequence_compatibility::accepted	Xq28a	rnase_h_sequence_compatibility	ENSG00000033867.16	SLC4A7	39	0.102949223347908	0.170339358437959	0.604377193221635	0.551038987678064	25	0.981592525461648
MAGE_TF_0036	Xq28a::rnase_h_sequence_compatibility::accepted	Xq28a	rnase_h_sequence_compatibility	ENSG00000163508.13	EOMES	39	0.0019624778661752	0.166495845454764	0.0117869479614641	0.990689153210813	25	0.99957587480861
MAGE_TF_0036	Xq28a::rnase_h_sequence_compatibility::accepted	Xq28a	rnase_h_sequence_compatibility	ENSG00000235493.2	LINC01967	39	0.054060979031305	0.199436078435331	0.271069204004805	0.788563447322902	25	0.993371388589101
MAGE_TF_0036	Xq28a::rnase_h_sequence_compatibility::accepted	Xq28a	rnase_h_sequence_compatibility	ENSG00000187118.14	CMC1	39	0.0300643915555497	0.146796645946689	0.204802986891593	0.839384359064939	25	0.995066063187655
MAGE_TF_0036	Xq28a::rnase_h_sequence_compatibility::accepted	Xq28a	rnase_h_sequence_compatibility	ENSG00000206559.8	ZCWPW2	39	0.0886417291204272	0.263869667071371	0.335929969155764	0.739726798010297	25	0.991429711659599
MAGE_TF_0036	Xq28a::rnase_h_sequence_compatibility::accepted	Xq28a	rnase_h_sequence_compatibility	ENSG00000163512.14	AZI2	39	-0.0300017165882473	0.155998162758854	-0.192320961078398	0.84904450469428	25	0.995306204489165
MAGE_TF_0036	Xq28a::rnase_h_sequence_compatibility::accepted	Xq28a	rnase_h_sequence_compatibility	ENSG00000144642.22	RBMS3	39	0.1142445059277	0.160108705853247	0.713543372416085	0.482118237631636	25	0.977245635526754
MAGE_TF_0036	Xq28a::rnase_h_sequence_compatibility::accepted	Xq28a	rnase_h_sequence_compatibility	ENSG00000235904.3	RBMS3-AS3	39	0.155572570055566	0.150660548856095	1.03260323446826	0.31167611311765	25	0.962085271646114
MAGE_TF_0036	Xq28a::rnase_h_sequence_compatibility::accepted	Xq28a	rnase_h_sequence_compatibility	ENSG00000203506.5	RBMS3-AS2	39	0.222530542053235	0.189798854461636	1.17245461087972	0.252066190505153	25	0.954733743541459
MAGE_TF_0036	Xq28a::rnase_h_sequence_compatibility::accepted	Xq28a	rnase_h_sequence_compatibility	ENSG00000287774.1	RP11-69K20.1	39	0.235771847598851	0.146277925758937	1.6118074301067	0.119558438624047	25	0.931760341973233
MAGE_TF_0036	Xq28a::rnase_h_sequence_compatibility::accepted	Xq28a	rnase_h_sequence_compatibility	ENSG00000163513.19	TGFBR2	39	-0.0211922268062835	0.185348921933137	-0.114336930505204	0.909884033160314	25	0.997310883508065
MAGE_TF_0036	Xq28a::rnase_h_sequence_compatibility::accepted	Xq28a	rnase_h_sequence_compatibility	ENSG00000163527.10	STT3B	39	-0.295901793347427	0.174708009331167	-1.69369334857758	0.102748863450121	25	0.927688252594628
MAGE_TF_0036	Xq28a::rnase_h_sequence_compatibility::accepted	Xq28a	rnase_h_sequence_compatibility	ENSG00000144645.15	OSBPL10	39	-0.211473842950623	0.14712064837788	-1.43741782871601	0.162998820762014	25	0.940571712020118
MAGE_TF_0036	Xq28a::rnase_h_sequence_compatibility::accepted	Xq28a	rnase_h_sequence_compatibility	ENSG00000152642.11	GPD1L	39	-0.371612669052524	0.199258093394862	-1.86498155593667	0.0739642482977509	25	0.920079174849784
MAGE_TF_0036	Xq28a::rnase_h_sequence_compatibility::accepted	Xq28a	rnase_h_sequence_compatibility	ENSG00000237433.1	RPSAP11	39	-0.0240134268287798	0.152076160682519	-0.157903952342085	0.87580099257442	25	0.996571796777866
MAGE_TF_0036	Xq28a::rnase_h_sequence_compatibility::accepted	Xq28a	rnase_h_sequence_compatibility	ENSG00000153551.14	CMTM7	39	-0.188456116569307	0.235902052211274	-0.798874426071233	0.43188778945968	25	0.973374445072798
MAGE_TF_0036	Xq28a::rnase_h_sequence_compatibility::accepted	Xq28a	rnase_h_sequence_compatibility	ENSG00000091317.8	CMTM6	39	-0.201160711280542	0.184370235455647	-1.09106934090201	0.285646720322092	25	0.95847320020729
MAGE_TF_0036	Xq28a::rnase_h_sequence_compatibility::accepted	Xq28a	rnase_h_sequence_compatibility	ENSG00000144635.9	DYNC1LI1	39	0.0043135511076007	0.102296409693363	0.0421671798700536	0.966700401336529	25	0.998929352794275
MAGE_TF_0036	Xq28a::rnase_h_sequence_compatibility::accepted	Xq28a	rnase_h_sequence_compatibility	ENSG00000182973.19	CNOT10	39	-0.109620555375838	0.129968225430417	-0.843441195052145	0.406979843253057	25	0.971280376556556
MAGE_TF_0036	Xq28a::rnase_h_sequence_compatibility::accepted	Xq28a	rnase_h_sequence_compatibility	ENSG00000206557.6	TRIM71	39	0.364801246909873	0.204705264615534	1.78208043449699	0.0868876822097452	25	0.924199893787712
MAGE_TF_0036	Xq28a::rnase_h_sequence_compatibility::accepted	Xq28a	rnase_h_sequence_compatibility	ENSG00000183813.7	CCR4	39	-0.355305999013436	0.156179737631044	-2.2749814054164	0.031744349421755	25	0.896062170407925
MAGE_TF_0036	Xq28a::rnase_h_sequence_compatibility::accepted	Xq28a	rnase_h_sequence_compatibility	ENSG00000188167.9	TMPPE	39	0.0611063379387939	0.173442805200005	0.352314054586061	0.727555522278904	25	0.990931645644008
MAGE_TF_0036	Xq28a::rnase_h_sequence_compatibility::accepted	Xq28a	rnase_h_sequence_compatibility	ENSG00000170266.16	GLB1	39	0.0340389506883522	0.156437825266797	0.217587726180037	0.829516492615296	25	0.994573154244418
MAGE_TF_0036	Xq28a::rnase_h_sequence_compatibility::accepted	Xq28a	rnase_h_sequence_compatibility	ENSG00000170275.15	CRTAP	39	-0.0604361136806027	0.156014027724664	-0.387376151760285	0.701756087951854	25	0.98974305939222
MAGE_TF_0036	Xq28a::rnase_h_sequence_compatibility::accepted	Xq28a	rnase_h_sequence_compatibility	ENSG00000153558.16	FBXL2	39	0.13394442261813	0.141922514061166	0.943785582606032	0.354311554958452	25	0.966395156922202
MAGE_TF_0036	Xq28a::rnase_h_sequence_compatibility::accepted	Xq28a	rnase_h_sequence_compatibility	ENSG00000153560.12	UBP1	39	0.228032078509776	0.213109182132917	1.07002465228153	0.294830811708105	25	0.960017527833137
MAGE_TF_0036	Xq28a::rnase_h_sequence_compatibility::accepted	Xq28a	rnase_h_sequence_compatibility	ENSG00000163539.18	CLASP2	39	-0.260909995493411	0.173208881291135	-1.50633150880332	0.144514440954597	25	0.937149462630398
MAGE_TF_0036	Xq28a::rnase_h_sequence_compatibility::accepted	Xq28a	rnase_h_sequence_compatibility	ENSG00000271643.2	PDCD6IP-DT	39	0.076949762271899	0.177358132319912	0.433866557261101	0.668106564835697	25	0.988011162050524
MAGE_TF_0036	Xq28a::rnase_h_sequence_compatibility::accepted	Xq28a	rnase_h_sequence_compatibility	ENSG00000170248.15	PDCD6IP	39	-0.115180444597035	0.186485878811808	-0.617636280724878	0.542400788892085	25	0.981090511650401
MAGE_TF_0036	Xq28a::rnase_h_sequence_compatibility::accepted	Xq28a	rnase_h_sequence_compatibility	ENSG00000281100.1	RP11-640L9.2	39	-0.0992908930197444	0.208745464093347	-0.475655331966128	0.638449994137886	25	0.986627269755371
MAGE_TF_0036	Xq28a::rnase_h_sequence_compatibility::accepted	Xq28a	rnase_h_sequence_compatibility	ENSG00000168016.15	TRANK1	39	-0.035786527944736	0.14396499840101	-0.248577976190113	0.805717928816549	25	0.99376256626021
MAGE_TF_0036	Xq28a::rnase_h_sequence_compatibility::accepted	Xq28a	rnase_h_sequence_compatibility	ENSG00000178567.8	EPM2AIP1	39	-0.202322289627513	0.16416300160463	-1.23244755304113	0.229247202050265	25	0.951448708850855
MAGE_TF_0036	Xq28a::rnase_h_sequence_compatibility::accepted	Xq28a	rnase_h_sequence_compatibility	ENSG00000076242.16	MLH1	39	-0.0806304993177065	0.121609189522992	-0.663029657824189	0.5133790471831	25	0.97934619882197
MAGE_TF_0036	Xq28a::rnase_h_sequence_compatibility::accepted	Xq28a	rnase_h_sequence_compatibility	ENSG00000224858.5	RPL29P11	39	0.112111879776839	0.247222649371546	0.453485471747161	0.654111115567022	25	0.987300650889692
MAGE_TF_0036	Xq28a::rnase_h_sequence_compatibility::accepted	Xq28a	rnase_h_sequence_compatibility	ENSG00000224080.1	UBE2FP1	39	-0.0722661467105559	0.167061057727782	-0.432573262096245	0.669033543965072	25	0.988079124829168
MAGE_TF_0036	Xq28a::rnase_h_sequence_compatibility::accepted	Xq28a	rnase_h_sequence_compatibility	ENSG00000093167.18	LRRFIP2	39	-0.0194730572323906	0.176229583185307	-0.110498231230079	0.912896545239404	25	0.997416749283305
MAGE_TF_0036	Xq28a::rnase_h_sequence_compatibility::accepted	Xq28a	rnase_h_sequence_compatibility	ENSG00000144674.16	GOLGA4	39	0.0284076282848827	0.111895286833893	0.253876897666418	0.801667045631434	25	0.993675144913241
MAGE_TF_0036	Xq28a::rnase_h_sequence_compatibility::accepted	Xq28a	rnase_h_sequence_compatibility	ENSG00000270194.1	GOLGA4-AS1	39	0.212483327165498	0.176101140479096	1.20659824568667	0.238881004363233	25	0.952785865652276
MAGE_TF_0036	Xq28a::rnase_h_sequence_compatibility::accepted	Xq28a	rnase_h_sequence_compatibility	ENSG00000230409.3	TCEA1P2	39	0.3343029906429	0.195574738645328	1.70933625149388	0.0997753496494727	25	0.926945738838132
MAGE_TF_0036	Xq28a::rnase_h_sequence_compatibility::accepted	Xq28a	rnase_h_sequence_compatibility	ENSG00000198590.12	C3orf35	39	0.019152072723941	0.157025528820386	0.121967891895133	0.9038995768366	25	0.997097074580788
MAGE_TF_0036	Xq28a::rnase_h_sequence_compatibility::accepted	Xq28a	rnase_h_sequence_compatibility	ENSG00000235257.9	ITGA9-AS1	39	0.150080056382213	0.198250772845963	0.757021292919861	0.45611305798453	25	0.97504162107345
MAGE_TF_0036	Xq28a::rnase_h_sequence_compatibility::accepted	Xq28a	rnase_h_sequence_compatibility	ENSG00000144677.15	CTDSPL	39	0.101537211162778	0.189744139683025	0.535126994343015	0.597290365744272	25	0.984115020830505
MAGE_TF_0036	Xq28a::rnase_h_sequence_compatibility::accepted	Xq28a	rnase_h_sequence_compatibility	ENSG00000136059.15	VILL	39	-0.0717247161206856	0.156720899486022	-0.457658910559549	0.651150276571354	25	0.987283628961178
MAGE_TF_0036	Xq28a::rnase_h_sequence_compatibility::accepted	Xq28a	rnase_h_sequence_compatibility	ENSG00000187091.14	PLCD1	39	0.213706375585061	0.136490577931237	1.56572254894198	0.129985163044307	25	0.934623068468004
MAGE_TF_0036	Xq28a::rnase_h_sequence_compatibility::accepted	Xq28a	rnase_h_sequence_compatibility	ENSG00000008226.20	DLEC1	39	0.335073068990816	0.219415947355748	1.52711356229522	0.139286748184723	25	0.936023376900906
MAGE_TF_0036	Xq28a::rnase_h_sequence_compatibility::accepted	Xq28a	rnase_h_sequence_compatibility	ENSG00000060971.19	ACAA1	39	-0.0281388515978279	0.159516166936013	-0.176401252226147	0.861399943622866	25	0.995983962013399
MAGE_TF_0036	Xq28a::rnase_h_sequence_compatibility::accepted	Xq28a	rnase_h_sequence_compatibility	ENSG00000172936.16	MYD88	39	0.0327646176274218	0.137160184046209	0.23887848981293	0.813147196497491	25	0.994031991897638
MAGE_TF_0036	Xq28a::rnase_h_sequence_compatibility::accepted	Xq28a	rnase_h_sequence_compatibility	ENSG00000172939.9	OXSR1	39	0.102911941696637	0.136268416463499	0.75521492336563	0.45717658110473	25	0.975146764558397
MAGE_TF_0036	Xq28a::rnase_h_sequence_compatibility::accepted	Xq28a	rnase_h_sequence_compatibility	ENSG00000093217.11	XYLB	39	0.0341312975238896	0.196961481276899	0.173289200013204	0.863819553105377	25	0.99606341324644
MAGE_TF_0036	Xq28a::rnase_h_sequence_compatibility::accepted	Xq28a	rnase_h_sequence_compatibility	ENSG00000114739.14	ACVR2B	39	0.0608383574163455	0.144996134990132	0.419586062900822	0.678371692568417	25	0.988619085335102
MAGE_TF_0036	Xq28a::rnase_h_sequence_compatibility::accepted	Xq28a	rnase_h_sequence_compatibility	ENSG00000157036.13	EXOG	39	-0.0570206188097954	0.17897128264919	-0.318602057077304	0.75267483113042	25	0.991737641476438
MAGE_TF_0036	Xq28a::rnase_h_sequence_compatibility::accepted	Xq28a	rnase_h_sequence_compatibility	ENSG00000232439.1	RPL18AP7	39	0.21474495577808	0.195130662762324	1.10051876387898	0.281590303458087	25	0.958076077721673
MAGE_TF_0036	Xq28a::rnase_h_sequence_compatibility::accepted	Xq28a	rnase_h_sequence_compatibility	ENSG00000114742.14	WDR48	39	0.152624469059774	0.165821348741434	0.92041507452555	0.366152649820996	25	0.967420308593125
MAGE_TF_0036	Xq28a::rnase_h_sequence_compatibility::accepted	Xq28a	rnase_h_sequence_compatibility	ENSG00000168356.13	SCN11A	39	0.0154030549974526	0.177855846585426	0.0866041532688909	0.931676086698154	25	0.997909335999159
MAGE_TF_0036	Xq28a::rnase_h_sequence_compatibility::accepted	Xq28a	rnase_h_sequence_compatibility	ENSG00000168026.19	TTC21A	39	0.0480930929165267	0.175755501165097	0.273636344795548	0.786612159911357	25	0.993265412714558
MAGE_TF_0036	Xq28a::rnase_h_sequence_compatibility::accepted	Xq28a	rnase_h_sequence_compatibility	ENSG00000114745.14	GORASP1	39	-0.100653506613517	0.208215436750989	-0.483410395425638	0.633011365032764	25	0.986393701991747
MAGE_TF_0036	Xq28a::rnase_h_sequence_compatibility::accepted	Xq28a	rnase_h_sequence_compatibility	ENSG00000284669.1	RP11-331G2.8	39	0.0113258960051213	0.11678032922092	0.0969846213029211	0.923511943694287	25	0.997625798822214
MAGE_TF_0036	Xq28a::rnase_h_sequence_compatibility::accepted	Xq28a	rnase_h_sequence_compatibility	ENSG00000283849.1	RP11-331G2.7	39	-0.14400554449281	0.138989121077704	-1.03609220186594	0.310077626698083	25	0.961875945548352
MAGE_TF_0036	Xq28a::rnase_h_sequence_compatibility::accepted	Xq28a	rnase_h_sequence_compatibility	ENSG00000144655.15	CSRNP1	39	-0.226508495107935	0.110268899502982	-2.05414669166813	0.0505580430644929	25	0.907579178222569
MAGE_TF_0036	Xq28a::rnase_h_sequence_compatibility::accepted	Xq28a	rnase_h_sequence_compatibility	ENSG00000287620.1	RP11-331G2.10	39	-0.378642366841187	0.234690381317578	-1.61336977133638	0.119217492414109	25	0.931613137251964
MAGE_TF_0036	Xq28a::rnase_h_sequence_compatibility::accepted	Xq28a	rnase_h_sequence_compatibility	ENSG00000168334.9	XIRP1	39	-0.214467090270807	0.203434417320039	-1.05423208666512	0.30185937607507	25	0.961086561457825
MAGE_TF_0036	Xq28a::rnase_h_sequence_compatibility::accepted	Xq28a	rnase_h_sequence_compatibility	ENSG00000270367.1	RP11-331G2.6	39	-0.259163813230505	0.169068904516906	-1.53288869985308	0.137861749964711	25	0.935905192050706
MAGE_TF_0036	Xq28a::rnase_h_sequence_compatibility::accepted	Xq28a	rnase_h_sequence_compatibility	ENSG00000179934.7	CCR8	39	-0.0735500513186048	0.185496979027031	-0.396502690795232	0.695098490242048	25	0.989545757048242
MAGE_TF_0036	Xq28a::rnase_h_sequence_compatibility::accepted	Xq28a	rnase_h_sequence_compatibility	ENSG00000228168.1	HNRNPA1P21	39	0.0190996710950934	0.154013911108865	0.124012635985803	0.902296988043083	25	0.997063429014313
MAGE_TF_0036	Xq28a::rnase_h_sequence_compatibility::accepted	Xq28a	rnase_h_sequence_compatibility	ENSG00000223668.1	EEF1A1P24	39	0.119683439442471	0.21600500741213	0.554077152545447	0.584448720806357	25	0.983267325070734
MAGE_TF_0036	Xq28a::rnase_h_sequence_compatibility::accepted	Xq28a	rnase_h_sequence_compatibility	ENSG00000144659.13	SLC25A38	39	0.0414235279055232	0.13484229671458	0.307199809813416	0.761235724669212	25	0.992113792552196
MAGE_TF_0036	Xq28a::rnase_h_sequence_compatibility::accepted	Xq28a	rnase_h_sequence_compatibility	ENSG00000168028.14	RPSA	39	0.0936337006642712	0.104431162957728	0.896606894075985	0.378481809273809	25	0.968344465538551
MAGE_TF_0036	Xq28a::rnase_h_sequence_compatibility::accepted	Xq28a	rnase_h_sequence_compatibility	ENSG00000286996.1	RP11-256B12.2	39	-0.0902561381121806	0.188062320126499	-0.479926750087262	0.635451867950251	25	0.986509466721124
MAGE_TF_0036	Xq28a::rnase_h_sequence_compatibility::accepted	Xq28a	rnase_h_sequence_compatibility	ENSG00000286781.1	RP11-256B12.1	39	-0.191128401205338	0.176119122720078	-1.08522231006746	0.288177607627032	25	0.958700610215445
MAGE_TF_0036	Xq28a::rnase_h_sequence_compatibility::accepted	Xq28a	rnase_h_sequence_compatibility	ENSG00000170011.14	MYRIP	39	0.0181923904970506	0.188282196415531	0.0966229991119327	0.923796217905138	25	0.997625798822214
MAGE_TF_0036	Xq28a::rnase_h_sequence_compatibility::accepted	Xq28a	rnase_h_sequence_compatibility	ENSG00000280739.3	EIF1B-AS1	39	-0.0340877692766867	0.108126457130924	-0.315258357493502	0.755182019886439	25	0.991805575917748
MAGE_TF_0036	Xq28a::rnase_h_sequence_compatibility::accepted	Xq28a	rnase_h_sequence_compatibility	ENSG00000114784.4	EIF1B	39	-0.0182675952243357	0.133811828080043	-0.13651704401952	0.892505973890886	25	0.996862272292378
MAGE_TF_0036	Xq28a::rnase_h_sequence_compatibility::accepted	Xq28a	rnase_h_sequence_compatibility	ENSG00000223797.6	ENTPD3-AS1	39	-0.0119106563984971	0.227810042654708	-0.0522832806653309	0.958718509028655	25	0.998704852410426
MAGE_TF_0036	Xq28a::rnase_h_sequence_compatibility::accepted	Xq28a	rnase_h_sequence_compatibility	ENSG00000188846.14	RPL14	39	0.0893600892834376	0.123888104093778	0.721296769670442	0.477418909777444	25	0.976882566102604
MAGE_TF_0036	Xq28a::rnase_h_sequence_compatibility::accepted	Xq28a	rnase_h_sequence_compatibility	ENSG00000177873.14	ZNF619	39	-0.0817717299060917	0.206469345006895	-0.396047800235724	0.695429737744826	25	0.989558135161422
MAGE_TF_0036	Xq28a::rnase_h_sequence_compatibility::accepted	Xq28a	rnase_h_sequence_compatibility	ENSG00000177842.12	ZNF620	39	-0.0506159758329182	0.191452404053096	-0.264378899200872	0.793655345503124	25	0.993522253374255
MAGE_TF_0036	Xq28a::rnase_h_sequence_compatibility::accepted	Xq28a	rnase_h_sequence_compatibility	ENSG00000172888.12	ZNF621	39	0.120400951027671	0.117473827343024	1.02491724114938	0.315217791983084	25	0.962556436226291
MAGE_TF_0036	Xq28a::rnase_h_sequence_compatibility::accepted	Xq28a	rnase_h_sequence_compatibility	ENSG00000168036.18	CTNNB1	39	0.0884514701900582	0.177327964706729	0.498801586858238	0.62227985709679	25	0.985771789400244
MAGE_TF_0036	Xq28a::rnase_h_sequence_compatibility::accepted	Xq28a	rnase_h_sequence_compatibility	ENSG00000168038.11	ULK4	39	-0.0394601792759393	0.187294227592025	-0.210685506880083	0.834840519004088	25	0.994896289489082
MAGE_TF_0036	Xq28a::rnase_h_sequence_compatibility::accepted	Xq28a	rnase_h_sequence_compatibility	ENSG00000182606.17	TRAK1	39	0.0027584210600027	0.276706050200054	0.009968777545733	0.992125323952887	25	0.999622448399247
MAGE_TF_0036	Xq28a::rnase_h_sequence_compatibility::accepted	Xq28a	rnase_h_sequence_compatibility	ENSG00000114812.13	VIPR1	39	-0.090586354886845	0.229099497980091	-0.395401804392941	0.695900252500117	25	0.989586870315269
MAGE_TF_0036	Xq28a::rnase_h_sequence_compatibility::accepted	Xq28a	rnase_h_sequence_compatibility	ENSG00000008324.12	SS18L2	39	-0.0686827246957162	0.0755503712142927	-0.909098441103659	0.371979534172409	25	0.96771809264132
MAGE_TF_0036	Xq28a::rnase_h_sequence_compatibility::accepted	Xq28a	rnase_h_sequence_compatibility	ENSG00000114857.18	NKTR	39	-0.0105602631302803	0.105924602491601	-0.0996960373877031	0.921380809808854	25	0.997613587602716
MAGE_TF_0036	Xq28a::rnase_h_sequence_compatibility::accepted	Xq28a	rnase_h_sequence_compatibility	ENSG00000093183.14	SEC22C	39	0.154638226309349	0.142642949812157	1.08409302046114	0.288668263545695	25	0.958760269261932
MAGE_TF_0036	Xq28a::rnase_h_sequence_compatibility::accepted	Xq28a	rnase_h_sequence_compatibility	ENSG00000114853.15	ZBTB47	39	-0.0848257846481337	0.188482262079112	-0.450046512135607	0.656555229487987	25	0.98740382560377
MAGE_TF_0036	Xq28a::rnase_h_sequence_compatibility::accepted	Xq28a	rnase_h_sequence_compatibility	ENSG00000230084.6	RP4-613B23.1	39	-0.0683880748989206	0.166324875200185	-0.411171659179724	0.684450092010006	25	0.988952187052969
MAGE_TF_0036	Xq28a::rnase_h_sequence_compatibility::accepted	Xq28a	rnase_h_sequence_compatibility	ENSG00000287417.1	RP4-613B23.7	39	-0.0447679967195691	0.213780843655628	-0.209410702820896	0.835824726477985	25	0.994977128951865
MAGE_TF_0036	Xq28a::rnase_h_sequence_compatibility::accepted	Xq28a	rnase_h_sequence_compatibility	ENSG00000225611.1	LINC02158	39	0.0425122329820232	0.220238772424447	0.193027923803049	0.848496710664175	25	0.995274859385465
MAGE_TF_0036	Xq28a::rnase_h_sequence_compatibility::accepted	Xq28a	rnase_h_sequence_compatibility	ENSG00000244607.7	CCDC13	39	0.276979238309542	0.270332975062201	1.02458546999607	0.315371300173082	25	0.962556436226291
MAGE_TF_0036	Xq28a::rnase_h_sequence_compatibility::accepted	Xq28a	rnase_h_sequence_compatibility	ENSG00000181061.14	HIGD1A	39	-0.129676443360752	0.106466320291878	-1.21800436988189	0.234593288852929	25	0.951992695605386
MAGE_TF_0036	Xq28a::rnase_h_sequence_compatibility::accepted	Xq28a	rnase_h_sequence_compatibility	ENSG00000280571.2	RP4-613B23.5	39	0.0247997459595747	0.129847425852767	0.190991433189403	0.85007490613198	25	0.995388077308687
MAGE_TF_0036	Xq28a::rnase_h_sequence_compatibility::accepted	Xq28a	rnase_h_sequence_compatibility	ENSG00000144648.16	ACKR2	39	0.223483974503414	0.227267624459687	0.983351566395485	0.334856069511146	25	0.964711376286867
MAGE_TF_0036	Xq28a::rnase_h_sequence_compatibility::accepted	Xq28a	rnase_h_sequence_compatibility	ENSG00000235288.3	RP11-70C1.3	39	0.0828078426089843	0.218439665110092	0.37908793976245	0.707823279453409	25	0.990007263211459
MAGE_TF_0036	Xq28a::rnase_h_sequence_compatibility::accepted	Xq28a	rnase_h_sequence_compatibility	ENSG00000144647.6	POMGNT2	39	0.0530595897217306	0.238045232817885	0.22289709016069	0.825426745446139	25	0.994458357090648
MAGE_TF_0036	Xq28a::rnase_h_sequence_compatibility::accepted	Xq28a	rnase_h_sequence_compatibility	ENSG00000163788.14	SNRK	39	-0.032054310030836	0.168592683483477	-0.190128713586658	0.85074367056056	25	0.995443302405588
MAGE_TF_0036	Xq28a::rnase_h_sequence_compatibility::accepted	Xq28a	rnase_h_sequence_compatibility	ENSG00000011198.10	ABHD5	39	0.0036151895648463	0.145567183827515	0.0248351961602146	0.980383594104243	25	0.999305510586559
MAGE_TF_0036	Xq28a::rnase_h_sequence_compatibility::accepted	Xq28a	rnase_h_sequence_compatibility	ENSG00000160746.13	ANO10	39	0.0329244037549585	0.152383753807603	0.216062427471948	0.830692326537654	25	0.994681448152462
MAGE_TF_0036	Xq28a::rnase_h_sequence_compatibility::accepted	Xq28a	rnase_h_sequence_compatibility	ENSG00000272121.1	RP4-555D20.4	39	-0.363972412188648	0.226300533163334	-1.60835861542557	0.120313934421588	25	0.932112841171191
MAGE_TF_0036	Xq28a::rnase_h_sequence_compatibility::accepted	Xq28a	rnase_h_sequence_compatibility	ENSG00000261786.1	RP4-555D20.2	39	-0.336537917346746	0.240139491794675	-1.40142679086909	0.173379431135311	25	0.94256349321201
MAGE_TF_0036	Xq28a::rnase_h_sequence_compatibility::accepted	Xq28a	rnase_h_sequence_compatibility	ENSG00000280435.1	RP4-555D20.1	39	-0.407993172176777	0.239095760117555	-1.70640069893411	0.10032774789298	25	0.926945738838132
MAGE_TF_0036	Xq28a::rnase_h_sequence_compatibility::accepted	Xq28a	rnase_h_sequence_compatibility	ENSG00000179152.20	TCAIM	39	-0.0958260661859229	0.110667669220446	-0.865890344135116	0.39478434263447	25	0.970084301569992
MAGE_TF_0036	Xq28a::rnase_h_sequence_compatibility::accepted	Xq28a	rnase_h_sequence_compatibility	ENSG00000225873.4	C3orf86	39	0.138546235867539	0.231509949358461	0.598446141306089	0.554926143204675	25	0.981723230170244
MAGE_TF_0036	Xq28a::rnase_h_sequence_compatibility::accepted	Xq28a	rnase_h_sequence_compatibility	ENSG00000185219.17	ZNF445	39	0.0960072392571582	0.0914993943995855	1.04926639009092	0.30409364860989	25	0.961366104273422
MAGE_TF_0036	Xq28a::rnase_h_sequence_compatibility::accepted	Xq28a	rnase_h_sequence_compatibility	ENSG00000178917.17	ZNF852	39	0.293996813255309	0.203067148229433	1.44778126752014	0.160103718727629	25	0.939899867138269
MAGE_TF_0036	Xq28a::rnase_h_sequence_compatibility::accepted	Xq28a	rnase_h_sequence_compatibility	ENSG00000196345.13	ZKSCAN7	39	0.171915089309931	0.172398760464666	0.997194462689691	0.3282247886706	25	0.964295892329645
MAGE_TF_0036	Xq28a::rnase_h_sequence_compatibility::accepted	Xq28a	rnase_h_sequence_compatibility	ENSG00000144792.9	ZNF660	39	0.120743716960777	0.186690546409103	0.646758602849585	0.523682341088209	25	0.979715274122137
MAGE_TF_0036	Xq28a::rnase_h_sequence_compatibility::accepted	Xq28a	rnase_h_sequence_compatibility	ENSG00000186448.15	ZNF197	39	0.0758767063210301	0.15187484673941	0.499600216560027	0.621725302385912	25	0.985708531790351
MAGE_TF_0036	Xq28a::rnase_h_sequence_compatibility::accepted	Xq28a	rnase_h_sequence_compatibility	ENSG00000169981.11	ZNF35	39	0.0400787382431033	0.121598090771898	0.32960006188161	0.744447896949698	25	0.991593496303758
MAGE_TF_0036	Xq28a::rnase_h_sequence_compatibility::accepted	Xq28a	rnase_h_sequence_compatibility	ENSG00000272077.1	RP11-348P10.2	39	0.0996383683700118	0.173673191516364	0.573711852129023	0.571288566358153	25	0.982479540308799
MAGE_TF_0036	Xq28a::rnase_h_sequence_compatibility::accepted	Xq28a	rnase_h_sequence_compatibility	ENSG00000196653.12	ZNF502	39	0.207390619400198	0.160450332781276	1.29255337652001	0.207984900007359	25	0.94690742954949
MAGE_TF_0036	Xq28a::rnase_h_sequence_compatibility::accepted	Xq28a	rnase_h_sequence_compatibility	ENSG00000186446.12	ZNF501	39	0.281273425675713	0.2032617616145	1.38379901581866	0.178651542722152	25	0.943437528158942
MAGE_TF_0036	Xq28a::rnase_h_sequence_compatibility::accepted	Xq28a	rnase_h_sequence_compatibility	ENSG00000163807.6	KIAA1143	39	0.187863135611665	0.136876553137035	1.37250048533575	0.182096711423136	25	0.943592388397997
MAGE_TF_0036	Xq28a::rnase_h_sequence_compatibility::accepted	Xq28a	rnase_h_sequence_compatibility	ENSG00000163808.17	KIF15	39	0.129694231206182	0.141430646195509	0.917016464924424	0.367896200919015	25	0.967424727063438
MAGE_TF_0036	Xq28a::rnase_h_sequence_compatibility::accepted	Xq28a	rnase_h_sequence_compatibility	ENSG00000169964.8	TMEM42	39	-0.0130225699206398	0.150809693553911	-0.086351013742923	0.931875277656994	25	0.997925736643282
MAGE_TF_0036	Xq28a::rnase_h_sequence_compatibility::accepted	Xq28a	rnase_h_sequence_compatibility	ENSG00000163810.12	TGM4	39	-0.133714106216947	0.186398984120602	-0.71735426481956	0.479805130197406	25	0.977054503650335
MAGE_TF_0036	Xq28a::rnase_h_sequence_compatibility::accepted	Xq28a	rnase_h_sequence_compatibility	ENSG00000075914.13	EXOSC7	39	0.224107174313106	0.113294504282933	1.97809395726237	0.0590389469461466	25	0.912866817497514
MAGE_TF_0036	Xq28a::rnase_h_sequence_compatibility::accepted	Xq28a	rnase_h_sequence_compatibility	ENSG00000163812.15	ZDHHC3	39	0.176639466792452	0.0947513749593418	1.8642417259723	0.0740717881815672	25	0.920167776644004
MAGE_TF_0036	Xq28a::rnase_h_sequence_compatibility::accepted	Xq28a	rnase_h_sequence_compatibility	ENSG00000163814.8	CDCP1	39	0.0276114537781467	0.21032156252729	0.131282087515701	0.896602948882157	25	0.996990514887627
MAGE_TF_0036	Xq28a::rnase_h_sequence_compatibility::accepted	Xq28a	rnase_h_sequence_compatibility	ENSG00000249992.2	TMEM158	39	-0.0981483063410275	0.190218155913496	-0.515977593567154	0.610403741077783	25	0.984941906416909
MAGE_TF_0036	Xq28a::rnase_h_sequence_compatibility::accepted	Xq28a	rnase_h_sequence_compatibility	ENSG00000011376.12	LARS2	39	-0.0422510174881747	0.163648871778814	-0.258180927426624	0.798380883047789	25	0.993626373672553
MAGE_TF_0036	Xq28a::rnase_h_sequence_compatibility::accepted	Xq28a	rnase_h_sequence_compatibility	ENSG00000144791.10	LIMD1	39	0.0153822504390984	0.148422027000366	0.1036385956315	0.918283088681917	25	0.997525826370774
MAGE_TF_0036	Xq28a::rnase_h_sequence_compatibility::accepted	Xq28a	rnase_h_sequence_compatibility	ENSG00000211456.13	SACM1L	39	0.0061933684468024	0.18237421758184	0.0339596711033082	0.973179001523232	25	0.999078425180628
MAGE_TF_0036	Xq28a::rnase_h_sequence_compatibility::accepted	Xq28a	rnase_h_sequence_compatibility	ENSG00000230530.2	LIMD1-AS1	39	-0.0526079525414313	0.139612897496156	-0.376812984222177	0.709492076161249	25	0.990060850931361
MAGE_TF_0036	Xq28a::rnase_h_sequence_compatibility::accepted	Xq28a	rnase_h_sequence_compatibility	ENSG00000279017.1	RP11-697K23.3	39	-0.0053305208424778	0.229116157334235	-0.0232655824211544	0.981623133666246	25	0.999339286330356
MAGE_TF_0036	Xq28a::rnase_h_sequence_compatibility::accepted	Xq28a	rnase_h_sequence_compatibility	ENSG00000163817.16	SLC6A20	39	-0.0467479536445377	0.174003665586302	-0.268660740490847	0.790395404764828	25	0.993456120163475
MAGE_TF_0036	Xq28a::rnase_h_sequence_compatibility::accepted	Xq28a	rnase_h_sequence_compatibility	ENSG00000173585.17	CCR9	39	0.0349654724336129	0.178689163966483	0.195677631801844	0.846444262462365	25	0.995204204138736
MAGE_TF_0036	Xq28a::rnase_h_sequence_compatibility::accepted	Xq28a	rnase_h_sequence_compatibility	ENSG00000163818.19	LZTFL1	39	-0.0086683941936995	0.238792525661673	-0.0363009443854251	0.971330705299544	25	0.999024210643651
MAGE_TF_0036	Xq28a::rnase_h_sequence_compatibility::accepted	Xq28a	rnase_h_sequence_compatibility	ENSG00000163820.15	FYCO1	39	-0.0440853463623992	0.187610132978096	-0.234983823435306	0.816135364604491	25	0.994190228691277
MAGE_TF_0036	Xq28a::rnase_h_sequence_compatibility::accepted	Xq28a	rnase_h_sequence_compatibility	ENSG00000163823.4	CCR1	39	-0.255873414105041	0.208444348360557	-1.2275382667725	0.23105394626723	25	0.951934037186118
MAGE_TF_0036	Xq28a::rnase_h_sequence_compatibility::accepted	Xq28a	rnase_h_sequence_compatibility	ENSG00000121797.10	CCRL2	39	0.176697910593337	0.209084624737962	0.845102363766756	0.40606931921132	25	0.971236347333939
MAGE_TF_0036	Xq28a::rnase_h_sequence_compatibility::accepted	Xq28a	rnase_h_sequence_compatibility	ENSG00000012223.13	LTF	39	0.258423289896116	0.147124294837297	1.75649637051382	0.0912480989997825	25	0.924903265629855
MAGE_TF_0036	Xq28a::rnase_h_sequence_compatibility::accepted	Xq28a	rnase_h_sequence_compatibility	ENSG00000178038.17	ALS2CL	39	0.126756394022698	0.188889727996049	0.671060281400527	0.508335379704972	25	0.979047727473474
MAGE_TF_0036	Xq28a::rnase_h_sequence_compatibility::accepted	Xq28a	rnase_h_sequence_compatibility	ENSG00000160808.11	MYL3	39	-0.183066448334618	0.185438210985939	-0.987209957221272	0.332998606830904	25	0.964487651986127
MAGE_TF_0036	Xq28a::rnase_h_sequence_compatibility::accepted	Xq28a	rnase_h_sequence_compatibility	ENSG00000160796.18	NBEAL2	39	-0.131808606672437	0.143585743521938	-0.917978369156809	0.367402170151773	25	0.967424727063438
MAGE_TF_0036	Xq28a::rnase_h_sequence_compatibility::accepted	Xq28a	rnase_h_sequence_compatibility	ENSG00000160799.12	CCDC12	39	0.102459091887775	0.108632947490965	0.94316774288295	0.354621257832653	25	0.966420905576193
MAGE_TF_0036	Xq28a::rnase_h_sequence_compatibility::accepted	Xq28a	rnase_h_sequence_compatibility	ENSG00000236409.2	NRADDP	39	0.213145158290212	0.140990932135959	1.51176501255182	0.143132478397	25	0.936987708712141
MAGE_TF_0036	Xq28a::rnase_h_sequence_compatibility::accepted	Xq28a	rnase_h_sequence_compatibility	ENSG00000181555.21	SETD2	39	0.127478545280891	0.157175438270503	0.811058945873576	0.424986396688314	25	0.972642018290197
MAGE_TF_0036	Xq28a::rnase_h_sequence_compatibility::accepted	Xq28a	rnase_h_sequence_compatibility	ENSG00000227398.4	KIF9-AS1	39	-0.102969666282133	0.134338002305769	-0.766496929496997	0.450558390936081	25	0.97459668920834
MAGE_TF_0036	Xq28a::rnase_h_sequence_compatibility::accepted	Xq28a	rnase_h_sequence_compatibility	ENSG00000114648.12	KLHL18	39	0.0321430252500906	0.163536211703872	0.196549895067243	0.845768853473056	25	0.995204204138736
MAGE_TF_0036	Xq28a::rnase_h_sequence_compatibility::accepted	Xq28a	rnase_h_sequence_compatibility	ENSG00000088727.14	KIF9	39	0.172445266676929	0.225964836930754	0.763150891170618	0.452515200399807	25	0.974673883954252
MAGE_TF_0036	Xq28a::rnase_h_sequence_compatibility::accepted	Xq28a	rnase_h_sequence_compatibility	ENSG00000280173.1	RP11-447D11.3	39	0.0151778061299126	0.191030671324847	0.0794521948996493	0.937305533108982	25	0.99802558124967
MAGE_TF_0036	Xq28a::rnase_h_sequence_compatibility::accepted	Xq28a	rnase_h_sequence_compatibility	ENSG00000260236.1	RP11-708J19.1	39	-0.209914123427955	0.193359571171717	-1.08561537531306	0.288006967921002	25	0.958688850378968
MAGE_TF_0036	Xq28a::rnase_h_sequence_compatibility::accepted	Xq28a	rnase_h_sequence_compatibility	ENSG00000076201.16	PTPN23	39	-0.0013293428328098	0.117069869650364	-0.0113551235410104	0.99103024811512	25	0.999579035568373
MAGE_TF_0036	Xq28a::rnase_h_sequence_compatibility::accepted	Xq28a	rnase_h_sequence_compatibility	ENSG00000114650.20	SCAP	39	-0.085670618951108	0.108023635755607	-0.793072908089571	0.435197886355299	25	0.973569857467215
MAGE_TF_0036	Xq28a::rnase_h_sequence_compatibility::accepted	Xq28a	rnase_h_sequence_compatibility	ENSG00000163832.16	ELP6	39	0.0696279077811653	0.0958156324711065	0.726686303533631	0.474168039980195	25	0.976565748230893
MAGE_TF_0036	Xq28a::rnase_h_sequence_compatibility::accepted	Xq28a	rnase_h_sequence_compatibility	ENSG00000114646.10	CSPG5	39	0.10333566046541	0.218805501606875	0.472271765136289	0.64082939690228	25	0.986788899899464
MAGE_TF_0036	Xq28a::rnase_h_sequence_compatibility::accepted	Xq28a	rnase_h_sequence_compatibility	ENSG00000214773.1	RP11-717D12.1	39	-0.0055284665968798	0.21556638078869	-0.0256462374914533	0.979743126198459	25	0.99928739251363
MAGE_TF_0036	Xq28a::rnase_h_sequence_compatibility::accepted	Xq28a	rnase_h_sequence_compatibility	ENSG00000173473.11	SMARCC1	39	0.149765091928626	0.170367185266146	0.879072408777926	0.38773356679434	25	0.969163151489803
MAGE_TF_0036	Xq28a::rnase_h_sequence_compatibility::accepted	Xq28a	rnase_h_sequence_compatibility	ENSG00000132153.15	DHX30	39	0.0240416745977084	0.10785338501125	0.222910709712085	0.82541626085661	25	0.994458357090648
MAGE_TF_0036	Xq28a::rnase_h_sequence_compatibility::accepted	Xq28a	rnase_h_sequence_compatibility	ENSG00000047849.22	MAP4	39	-0.0345101956277598	0.122775567628004	-0.281083576272454	0.780959591405254	25	0.993065912664037
MAGE_TF_0036	Xq28a::rnase_h_sequence_compatibility::accepted	Xq28a	rnase_h_sequence_compatibility	ENSG00000164045.12	CDC25A	39	0.0932705594514142	0.182673693381853	0.510585611560641	0.614120463216872	25	0.985190016174118
MAGE_TF_0036	Xq28a::rnase_h_sequence_compatibility::accepted	Xq28a	rnase_h_sequence_compatibility	ENSG00000164047.6	CAMP	39	0.0719632750905898	0.143061444349999	0.503023546403824	0.619350785338178	25	0.98560894479365
MAGE_TF_0036	Xq28a::rnase_h_sequence_compatibility::accepted	Xq28a	rnase_h_sequence_compatibility	ENSG00000164048.14	ZNF589	39	-0.0667950455923449	0.161697952148334	-0.413085290845677	0.683065797330318	25	0.988940662353573
MAGE_TF_0036	Xq28a::rnase_h_sequence_compatibility::accepted	Xq28a	rnase_h_sequence_compatibility	ENSG00000229759.1	MRPS18AP1	39	-0.0308472516138496	0.185777146260572	-0.166044382932781	0.869457584173793	25	0.99629890019094
MAGE_TF_0036	Xq28a::rnase_h_sequence_compatibility::accepted	Xq28a	rnase_h_sequence_compatibility	ENSG00000172113.10	NME6	39	0.0078109441840704	0.146863841963749	0.0531849370112379	0.958007276977404	25	0.998702237850045
MAGE_TF_0036	Xq28a::rnase_h_sequence_compatibility::accepted	Xq28a	rnase_h_sequence_compatibility	ENSG00000164050.13	PLXNB1	39	0.271628986472758	0.202158300988375	1.34364498091215	0.191132592436042	25	0.944926704085851
MAGE_TF_0036	Xq28a::rnase_h_sequence_compatibility::accepted	Xq28a	rnase_h_sequence_compatibility	ENSG00000232112.3	TMA7	39	0.0883012951820268	0.102829284506983	0.858717393643156	0.398655336120234	25	0.970540445314305
MAGE_TF_0036	Xq28a::rnase_h_sequence_compatibility::accepted	Xq28a	rnase_h_sequence_compatibility	ENSG00000164051.14	CCDC51	39	0.221645041627451	0.13100946372525	1.69182466155483	0.103109026958883	25	0.927697178724145
MAGE_TF_0036	Xq28a::rnase_h_sequence_compatibility::accepted	Xq28a	rnase_h_sequence_compatibility	ENSG00000244380.1	RP11-24C3.2	39	0.153689812760068	0.19707867161369	0.779839906072268	0.442805958786707	25	0.974092527050726
MAGE_TF_0036	Xq28a::rnase_h_sequence_compatibility::accepted	Xq28a	rnase_h_sequence_compatibility	ENSG00000164053.22	ATRIP	39	-0.0440122417596497	0.157135051107769	-0.280091815603029	0.781711652902317	25	0.993114194366482
MAGE_TF_0036	Xq28a::rnase_h_sequence_compatibility::accepted	Xq28a	rnase_h_sequence_compatibility	ENSG00000213689.14	TREX1	39	0.0874172262757749	0.115115684933682	0.759385884956825	0.454723107513335	25	0.974899419496024
MAGE_TF_0036	Xq28a::rnase_h_sequence_compatibility::accepted	Xq28a	rnase_h_sequence_compatibility	ENSG00000164054.16	SHISA5	39	0.178214901568812	0.138475609762185	1.28697683205638	0.209891511436981	25	0.947506403092602
MAGE_TF_0036	Xq28a::rnase_h_sequence_compatibility::accepted	Xq28a	rnase_h_sequence_compatibility	ENSG00000114268.12	PFKFB4	39	0.317638114906013	0.152827523182937	2.07840909994854	0.0480898354308479	25	0.905530489178257
MAGE_TF_0036	Xq28a::rnase_h_sequence_compatibility::accepted	Xq28a	rnase_h_sequence_compatibility	ENSG00000114270.18	COL7A1	39	0.134600668985686	0.195063215039029	0.69003614525042	0.4965278262004	25	0.978221286212684
MAGE_TF_0036	Xq28a::rnase_h_sequence_compatibility::accepted	Xq28a	rnase_h_sequence_compatibility	ENSG00000010256.11	UQCRC1	39	0.0661201230406516	0.105848064705765	0.624670117724415	0.537847532628168	25	0.980804421700071
MAGE_TF_0036	Xq28a::rnase_h_sequence_compatibility::accepted	Xq28a	rnase_h_sequence_compatibility	ENSG00000225697.13	SLC26A6	39	0.0630889970455246	0.133582121849707	0.472286232408448	0.64081921481544	25	0.986788899899464
MAGE_TF_0036	Xq28a::rnase_h_sequence_compatibility::accepted	Xq28a	rnase_h_sequence_compatibility	ENSG00000008300.17	CELSR3	39	0.0859042715156352	0.168261368577237	0.510540668021504	0.614151487471006	25	0.985190016174118
MAGE_TF_0036	Xq28a::rnase_h_sequence_compatibility::accepted	Xq28a	rnase_h_sequence_compatibility	ENSG00000213672.8	NCKIPSD	39	0.185421114081169	0.116110258125722	1.59693998682182	0.12284362993341	25	0.932896433985745
MAGE_TF_0036	Xq28a::rnase_h_sequence_compatibility::accepted	Xq28a	rnase_h_sequence_compatibility	ENSG00000068745.15	IP6K2	39	0.133721662099857	0.163955089479703	0.815599335916994	0.422432260825709	25	0.972495717169067
MAGE_TF_0036	Xq28a::rnase_h_sequence_compatibility::accepted	Xq28a	rnase_h_sequence_compatibility	ENSG00000224424.8	PRKAR2A-AS1	39	-0.0734980082361438	0.179856169982245	-0.408648801113687	0.686276812148399	25	0.989000885840572
MAGE_TF_0036	Xq28a::rnase_h_sequence_compatibility::accepted	Xq28a	rnase_h_sequence_compatibility	ENSG00000114302.16	PRKAR2A	39	-0.0793655092651279	0.184217995768729	-0.430823866766876	0.670288288168695	25	0.988205566267046
MAGE_TF_0036	Xq28a::rnase_h_sequence_compatibility::accepted	Xq28a	rnase_h_sequence_compatibility	ENSG00000178537.10	SLC25A20	39	0.0169291756643575	0.116374635189914	0.145471353244033	0.885505277370808	25	0.996714409329904
MAGE_TF_0036	Xq28a::rnase_h_sequence_compatibility::accepted	Xq28a	rnase_h_sequence_compatibility	ENSG00000177479.20	ARIH2	39	-0.031462054556744	0.149211628765263	-0.210855245111221	0.8347094939336	25	0.994896289489082
MAGE_TF_0036	Xq28a::rnase_h_sequence_compatibility::accepted	Xq28a	rnase_h_sequence_compatibility	ENSG00000221883.4	ARIH2OS	39	-0.198074916023827	0.22909933818831	-0.86458091756257	0.395489190342947	25	0.970218219136054
MAGE_TF_0036	Xq28a::rnase_h_sequence_compatibility::accepted	Xq28a	rnase_h_sequence_compatibility	ENSG00000178467.18	P4HTM	39	0.0386963487014654	0.149414139191613	0.25898719432329	0.797765710772358	25	0.993626373672553
MAGE_TF_0036	Xq28a::rnase_h_sequence_compatibility::accepted	Xq28a	rnase_h_sequence_compatibility	ENSG00000178252.18	WDR6	39	0.0542978635517756	0.113007078620089	0.480481968163394	0.635062621820979	25	0.986463267577858
MAGE_TF_0036	Xq28a::rnase_h_sequence_compatibility::accepted	Xq28a	rnase_h_sequence_compatibility	ENSG00000178057.15	NDUFAF3	39	-0.0364553260821628	0.189279578775009	-0.192600418481997	0.848827956298662	25	0.995298043337963
MAGE_TF_0036	Xq28a::rnase_h_sequence_compatibility::accepted	Xq28a	rnase_h_sequence_compatibility	ENSG00000178149.17	DALRD3	39	0.0771333616551411	0.151254794087458	0.509956475234373	0.614554818874214	25	0.985247301037066
MAGE_TF_0036	Xq28a::rnase_h_sequence_compatibility::accepted	Xq28a	rnase_h_sequence_compatibility	ENSG00000272434.1	RP13-131K19.6	39	0.0655741267000358	0.244082145605146	0.268655974559137	0.790399031113373	25	0.993456120163475
MAGE_TF_0036	Xq28a::rnase_h_sequence_compatibility::accepted	Xq28a	rnase_h_sequence_compatibility	ENSG00000178035.13	IMPDH2	39	-0.0756124576842893	0.176666097292326	-0.42799642287436	0.672318320261835	25	0.988346137561524
MAGE_TF_0036	Xq28a::rnase_h_sequence_compatibility::accepted	Xq28a	rnase_h_sequence_compatibility	ENSG00000198218.11	QRICH1	39	0.0286511745119153	0.202411666801121	0.141549027112486	0.888570715346173	25	0.996718207663884
MAGE_TF_0036	Xq28a::rnase_h_sequence_compatibility::accepted	Xq28a	rnase_h_sequence_compatibility	ENSG00000172053.18	QARS1	39	-0.0302105788184126	0.171254346565949	-0.176407661610963	0.861394961764294	25	0.995983962013399
MAGE_TF_0036	Xq28a::rnase_h_sequence_compatibility::accepted	Xq28a	rnase_h_sequence_compatibility	ENSG00000172046.19	USP19	39	0.106737057958574	0.117930758564941	0.905082433602739	0.374061946386235	25	0.96791317060526
MAGE_TF_0036	Xq28a::rnase_h_sequence_compatibility::accepted	Xq28a	rnase_h_sequence_compatibility	ENSG00000172037.14	LAMB2	39	-0.0929470626634977	0.234638440374836	-0.39612888031055	0.695370691393066	25	0.989547778783041
MAGE_TF_0036	Xq28a::rnase_h_sequence_compatibility::accepted	Xq28a	rnase_h_sequence_compatibility	ENSG00000270441.1	LAMB2P1	39	0.0553089962415656	0.229605722124577	0.240886837356591	0.811607423384021	25	0.993968208038698
MAGE_TF_0036	Xq28a::rnase_h_sequence_compatibility::accepted	Xq28a	rnase_h_sequence_compatibility	ENSG00000177352.10	CCDC71	39	0.0814135093657418	0.149944804677705	0.542956520172433	0.591968156640956	25	0.983638647911737
MAGE_TF_0036	Xq28a::rnase_h_sequence_compatibility::accepted	Xq28a	rnase_h_sequence_compatibility	ENSG00000185909.15	KLHDC8B	39	-0.0509326955194752	0.137128360017893	-0.371423500673597	0.713451431728709	25	0.99027760302624
MAGE_TF_0036	Xq28a::rnase_h_sequence_compatibility::accepted	Xq28a	rnase_h_sequence_compatibility	ENSG00000173421.17	IHO1	39	0.0681134715178664	0.221095032357229	0.308073278678708	0.760578803678044	25	0.992048875919655
MAGE_TF_0036	Xq28a::rnase_h_sequence_compatibility::accepted	Xq28a	rnase_h_sequence_compatibility	ENSG00000188315.8	C3orf62	39	-0.136136257229558	0.132543859072838	-1.02710346734922	0.314207542849424	25	0.962507554678181
MAGE_TF_0036	Xq28a::rnase_h_sequence_compatibility::accepted	Xq28a	rnase_h_sequence_compatibility	ENSG00000114316.13	USP4	39	-0.0065563957653538	0.170547156398976	-0.0384433015700123	0.969639584388047	25	0.99900832103118
MAGE_TF_0036	Xq28a::rnase_h_sequence_compatibility::accepted	Xq28a	rnase_h_sequence_compatibility	ENSG00000233276.8	GPX1	39	-0.0029290648012435	0.13848280232137	-0.0211511086730192	0.983293028433788	25	0.999383032237459
MAGE_TF_0036	Xq28a::rnase_h_sequence_compatibility::accepted	Xq28a	rnase_h_sequence_compatibility	ENSG00000145022.4	TCTA	39	-0.0090908267945519	0.116129254554135	-0.0782819697711411	0.938226964822222	25	0.998031043028963
MAGE_TF_0036	Xq28a::rnase_h_sequence_compatibility::accepted	Xq28a	rnase_h_sequence_compatibility	ENSG00000067560.14	RHOA	39	-0.0146363017971466	0.187032197531837	-0.0782555195859001	0.938247792637008	25	0.998039645822201
MAGE_TF_0036	Xq28a::rnase_h_sequence_compatibility::accepted	Xq28a	rnase_h_sequence_compatibility	ENSG00000145020.16	AMT	39	0.309709896901804	0.147352129439019	2.10183523021279	0.045809164965096	25	0.904449022825002
MAGE_TF_0036	Xq28a::rnase_h_sequence_compatibility::accepted	Xq28a	rnase_h_sequence_compatibility	ENSG00000283189.2	RP11-949J7.8	39	0.0282746035523894	0.132322549776816	0.213679403851265	0.832530174281277	25	0.994828891150937
MAGE_TF_0036	Xq28a::rnase_h_sequence_compatibility::accepted	Xq28a	rnase_h_sequence_compatibility	ENSG00000145029.14	NICN1	39	0.25163010088385	0.144383781071157	1.74278647516398	0.0936606072965236	25	0.92581888528247
MAGE_TF_0036	Xq28a::rnase_h_sequence_compatibility::accepted	Xq28a	rnase_h_sequence_compatibility	ENSG00000173402.12	DAG1	39	-0.010783359966939	0.180266261829303	-0.0598190690676766	0.952775362471361	25	0.998620722820334
MAGE_TF_0036	Xq28a::rnase_h_sequence_compatibility::accepted	Xq28a	rnase_h_sequence_compatibility	ENSG00000164062.13	APEH	39	0.0169878388115189	0.0793630807542557	0.214052159392867	0.832242631458966	25	0.994817042916072
MAGE_TF_0036	Xq28a::rnase_h_sequence_compatibility::accepted	Xq28a	rnase_h_sequence_compatibility	ENSG00000173531.15	MST1	39	-0.0106201535814309	0.123664976828804	-0.0858784261621048	0.932247160464011	25	0.99793946647953
MAGE_TF_0036	Xq28a::rnase_h_sequence_compatibility::accepted	Xq28a	rnase_h_sequence_compatibility	ENSG00000164068.16	RNF123	39	-0.143828707766295	0.103295658007283	-1.39239838867335	0.176064038863494	25	0.942801274155937
MAGE_TF_0036	Xq28a::rnase_h_sequence_compatibility::accepted	Xq28a	rnase_h_sequence_compatibility	ENSG00000176020.9	AMIGO3	39	-0.0356565003083857	0.203665027831289	-0.175074241700066	0.86243152225487	25	0.996043793766856
MAGE_TF_0036	Xq28a::rnase_h_sequence_compatibility::accepted	Xq28a	rnase_h_sequence_compatibility	ENSG00000173540.14	GMPPB	39	-0.0259645231767507	0.177207258404776	-0.146520652768311	0.884685518389067	25	0.996714409329904
MAGE_TF_0036	Xq28a::rnase_h_sequence_compatibility::accepted	Xq28a	rnase_h_sequence_compatibility	ENSG00000176095.12	IP6K1	39	0.0107757688909376	0.128747808493779	0.0836967169927268	0.93396416631439	25	0.997962319515186
MAGE_TF_0036	Xq28a::rnase_h_sequence_compatibility::accepted	Xq28a	rnase_h_sequence_compatibility	ENSG00000187492.9	CDHR4	39	0.263389170156049	0.178516547670384	1.4754328021309	0.15258062645952	25	0.938735202628068
MAGE_TF_0036	Xq28a::rnase_h_sequence_compatibility::accepted	Xq28a	rnase_h_sequence_compatibility	ENSG00000185614.7	INKA1	39	0.159910018277703	0.20386468640261	0.784392927973305	0.440179217038812	25	0.973965135830856
MAGE_TF_0036	Xq28a::rnase_h_sequence_compatibility::accepted	Xq28a	rnase_h_sequence_compatibility	ENSG00000182179.13	UBA7	39	0.021073296582667	0.125564634371148	0.167828279739802	0.86806866175115	25	0.996240571340553
MAGE_TF_0036	Xq28a::rnase_h_sequence_compatibility::accepted	Xq28a	rnase_h_sequence_compatibility	ENSG00000183763.9	TRAIP	39	0.231197581992982	0.142325423084119	1.62442926206049	0.116827049436716	25	0.931241352132427
MAGE_TF_0036	Xq28a::rnase_h_sequence_compatibility::accepted	Xq28a	rnase_h_sequence_compatibility	ENSG00000234667.2	ACTL11P	39	-0.0408357826105221	0.149589194532769	-0.272986178835107	0.787106218128407	25	0.993308185979515
MAGE_TF_0036	Xq28a::rnase_h_sequence_compatibility::accepted	Xq28a	rnase_h_sequence_compatibility	ENSG00000164078.13	MST1R	39	0.149796285866365	0.174890617436217	0.856514134733364	0.399849211278497	25	0.97058690711009
MAGE_TF_0036	Xq28a::rnase_h_sequence_compatibility::accepted	Xq28a	rnase_h_sequence_compatibility	ENSG00000164077.14	MON1A	39	-0.0279292885462331	0.103904603383232	-0.268797412596064	0.79029141441129	25	0.993456120163475
MAGE_TF_0036	Xq28a::rnase_h_sequence_compatibility::accepted	Xq28a	rnase_h_sequence_compatibility	ENSG00000004534.15	RBM6	39	0.154619342050638	0.151353964489895	1.02157444353538	0.316766862955295	25	0.962715996992647
MAGE_TF_0036	Xq28a::rnase_h_sequence_compatibility::accepted	Xq28a	rnase_h_sequence_compatibility	ENSG00000003756.17	RBM5	39	0.0438586465803553	0.0977985044355134	0.448459276892879	0.657684617174194	25	0.98752330318864
MAGE_TF_0036	Xq28a::rnase_h_sequence_compatibility::accepted	Xq28a	rnase_h_sequence_compatibility	ENSG00000281691.1	RBM5-AS1	39	0.140440663800731	0.189451418157373	0.741301728784476	0.465417525905774	25	0.975706949836353
MAGE_TF_0036	Xq28a::rnase_h_sequence_compatibility::accepted	Xq28a	rnase_h_sequence_compatibility	ENSG00000001617.12	SEMA3F	39	-0.0268272234781581	0.189305885364598	-0.141713626211301	0.888442039374288	25	0.996718207663884
MAGE_TF_0036	Xq28a::rnase_h_sequence_compatibility::accepted	Xq28a	rnase_h_sequence_compatibility	ENSG00000235016.1	SEMA3F-AS1	39	-0.100248179032862	0.131520907958446	-0.762222376571	0.453059110224494	25	0.974705952237882
MAGE_TF_0036	Xq28a::rnase_h_sequence_compatibility::accepted	Xq28a	rnase_h_sequence_compatibility	ENSG00000114353.17	GNAI2	39	0.0034911684137729	0.0860497150462471	0.0405715278882288	0.967959761402548	25	0.998991154777722
MAGE_TF_0036	Xq28a::rnase_h_sequence_compatibility::accepted	Xq28a	rnase_h_sequence_compatibility	ENSG00000230454.1	U73166.2	39	-0.356834902922938	0.17893074479656	-1.99426265915704	0.0571375710800031	25	0.911593707229095
MAGE_TF_0036	Xq28a::rnase_h_sequence_compatibility::accepted	Xq28a	rnase_h_sequence_compatibility	ENSG00000012171.20	SEMA3B	39	-0.0690667240660138	0.170866406022142	-0.404214764469639	0.689492066273825	25	0.989123734244467
MAGE_TF_0036	Xq28a::rnase_h_sequence_compatibility::accepted	Xq28a	rnase_h_sequence_compatibility	ENSG00000214706.12	IFRD2	39	0.0336846569062322	0.10814534247824	0.311475798534827	0.758021577008688	25	0.9919256263964
MAGE_TF_0036	Xq28a::rnase_h_sequence_compatibility::accepted	Xq28a	rnase_h_sequence_compatibility	ENSG00000186792.17	HYAL3	39	-0.10002253196454	0.181995732258546	-0.549587238795502	0.587478988963215	25	0.983414116139801
MAGE_TF_0036	Xq28a::rnase_h_sequence_compatibility::accepted	Xq28a	rnase_h_sequence_compatibility	ENSG00000243477.6	NAA80	39	0.257705641245433	0.129993768105978	1.9824461203043	0.0585217454243473	25	0.912241178116502
MAGE_TF_0036	Xq28a::rnase_h_sequence_compatibility::accepted	Xq28a	rnase_h_sequence_compatibility	ENSG00000068001.14	HYAL2	39	0.233866207034937	0.139437439107045	1.67721243686496	0.105962196570314	25	0.927913866242842
MAGE_TF_0036	Xq28a::rnase_h_sequence_compatibility::accepted	Xq28a	rnase_h_sequence_compatibility	ENSG00000114383.10	TUSC2	39	0.0956883603546985	0.0846262168492623	1.1307176891192	0.268905173771851	25	0.956385466141735
MAGE_TF_0036	Xq28a::rnase_h_sequence_compatibility::accepted	Xq28a	rnase_h_sequence_compatibility	ENSG00000281358.1	RASSF1-AS1	39	-0.14845563484815	0.159853075567025	-0.928700522786649	0.361925015912817	25	0.96708675922274
MAGE_TF_0036	Xq28a::rnase_h_sequence_compatibility::accepted	Xq28a	rnase_h_sequence_compatibility	ENSG00000068028.18	RASSF1	39	0.331395979285353	0.148218391328163	2.23586274493848	0.0345264931386746	25	0.898578571507983
MAGE_TF_0036	Xq28a::rnase_h_sequence_compatibility::accepted	Xq28a	rnase_h_sequence_compatibility	ENSG00000004838.14	ZMYND10	39	0.119297532350826	0.229435985200573	0.519959989042418	0.60766547209369	25	0.984824319688726
MAGE_TF_0036	Xq28a::rnase_h_sequence_compatibility::accepted	Xq28a	rnase_h_sequence_compatibility	ENSG00000114388.14	NPRL2	39	0.203416400048416	0.112201101382223	1.8129625961109	0.0818630648998121	25	0.922334288269466
MAGE_TF_0036	Xq28a::rnase_h_sequence_compatibility::accepted	Xq28a	rnase_h_sequence_compatibility	ENSG00000114395.11	CYB561D2	39	0.0003211042668093	0.134587766638209	0.0023858354650648	0.998115316909351	25	0.999872885592684
MAGE_TF_0036	Xq28a::rnase_h_sequence_compatibility::accepted	Xq28a	rnase_h_sequence_compatibility	ENSG00000126062.4	TMEM115	39	-0.0173749122162257	0.133947943764537	-0.12971391518162	0.897830804911987	25	0.997026823714659
MAGE_TF_0036	Xq28a::rnase_h_sequence_compatibility::accepted	Xq28a	rnase_h_sequence_compatibility	ENSG00000271858.5	CYB561D2	39	0.442037817267587	0.215356463374623	2.05258672222269	0.0507205245687089	25	0.907720657747859
MAGE_TF_0036	Xq28a::rnase_h_sequence_compatibility::accepted	Xq28a	rnase_h_sequence_compatibility	ENSG00000007402.12	CACNA2D2	39	-0.0547165237934203	0.201083016622058	-0.272109125437787	0.787772831131128	25	0.993323858220865
MAGE_TF_0036	Xq28a::rnase_h_sequence_compatibility::accepted	Xq28a	rnase_h_sequence_compatibility	ENSG00000114735.10	HEMK1	39	0.385964714004901	0.152244783839345	2.53515886897108	0.0178708961848637	25	0.889022974376494
MAGE_TF_0036	Xq28a::rnase_h_sequence_compatibility::accepted	Xq28a	rnase_h_sequence_compatibility	ENSG00000088543.15	C3orf18	39	0.483374264966157	0.196284363809714	2.46262236881364	0.0210309226535718	25	0.889023485805739
MAGE_TF_0036	Xq28a::rnase_h_sequence_compatibility::accepted	Xq28a	rnase_h_sequence_compatibility	ENSG00000114738.11	MAPKAPK3	39	0.388259528432342	0.191181480833193	2.0308427716966	0.0530340660775708	25	0.90912125252176
MAGE_TF_0036	Xq28a::rnase_h_sequence_compatibility::accepted	Xq28a	rnase_h_sequence_compatibility	ENSG00000114737.16	CISH	39	0.0770511732426557	0.237290489981911	0.324712436847045	0.748100278662458	25	0.991635220012633
MAGE_TF_0036	Xq28a::rnase_h_sequence_compatibility::accepted	Xq28a	rnase_h_sequence_compatibility	ENSG00000273356.1	LINC02019	39	0.10022199346689	0.195564164963474	0.512476268265248	0.612816018638757	25	0.985090173762657
MAGE_TF_0036	Xq28a::rnase_h_sequence_compatibility::accepted	Xq28a	rnase_h_sequence_compatibility	ENSG00000145050.19	MANF	39	-0.0669470012752775	0.151460167735516	-0.442010610949423	0.662281635815664	25	0.987743714638788
MAGE_TF_0036	Xq28a::rnase_h_sequence_compatibility::accepted	Xq28a	rnase_h_sequence_compatibility	ENSG00000259956.2	RBM15B	39	-5.87985388434391e-05	0.142998565039976	-0.0004111827194	0.99967518721569	25	0.999939548414467
MAGE_TF_0036	Xq28a::rnase_h_sequence_compatibility::accepted	Xq28a	rnase_h_sequence_compatibility	ENSG00000145041.16	DCAF1	39	0.163937580646504	0.181660796229208	0.902437862485519	0.375437400588873	25	0.967997971848693
MAGE_TF_0036	Xq28a::rnase_h_sequence_compatibility::accepted	Xq28a	rnase_h_sequence_compatibility	ENSG00000164080.14	RAD54L2	39	0.0175221959464266	0.143149381089533	0.122404971736952	0.903556975958756	25	0.997079861947371
MAGE_TF_0036	Xq28a::rnase_h_sequence_compatibility::accepted	Xq28a	rnase_h_sequence_compatibility	ENSG00000164081.13	TEX264	39	0.0748901345996011	0.105462912325895	0.710108728727118	0.484208473169621	25	0.977316144661609
MAGE_TF_0036	Xq28a::rnase_h_sequence_compatibility::accepted	Xq28a	rnase_h_sequence_compatibility	ENSG00000164082.15	GRM2	39	-0.243135162338823	0.134773700884602	-1.80402527156988	0.0832908521785611	25	0.923060933213531
MAGE_TF_0036	Xq28a::rnase_h_sequence_compatibility::accepted	Xq28a	rnase_h_sequence_compatibility	ENSG00000287707.1	RP11-155D18.17	39	-0.261265333259821	0.16513914224488	-1.58209210553121	0.126198790411402	25	0.933939088495765
MAGE_TF_0036	Xq28a::rnase_h_sequence_compatibility::accepted	Xq28a	rnase_h_sequence_compatibility	ENSG00000114767.7	RRP9	39	0.0976786025791736	0.13078280526149	0.746876490253231	0.462105054848105	25	0.975433207796477
MAGE_TF_0036	Xq28a::rnase_h_sequence_compatibility::accepted	Xq28a	rnase_h_sequence_compatibility	ENSG00000041880.15	PARP3	39	0.159432033162181	0.201869752874837	0.789776729260831	0.43708544554737	25	0.973748741202303
MAGE_TF_0036	Xq28a::rnase_h_sequence_compatibility::accepted	Xq28a	rnase_h_sequence_compatibility	ENSG00000280422.1	RP11-155D18.13	39	-0.0427205738307278	0.165627238659706	-0.257932053787967	0.798570797590963	25	0.993626373672553
MAGE_TF_0036	Xq28a::rnase_h_sequence_compatibility::accepted	Xq28a	rnase_h_sequence_compatibility	ENSG00000248487.9	ABHD14A	39	0.176814567829938	0.152797925671865	1.15717911125082	0.258136504464377	25	0.955105301896633
MAGE_TF_0036	Xq28a::rnase_h_sequence_compatibility::accepted	Xq28a	rnase_h_sequence_compatibility	ENSG00000090097.22	PCBP4	39	0.0610064466432606	0.194950859617857	0.312932432115691	0.756927673333267	25	0.991888423282814
MAGE_TF_0036	Xq28a::rnase_h_sequence_compatibility::accepted	Xq28a	rnase_h_sequence_compatibility	ENSG00000114786.16	ABHD14A-ACY1	39	0.172027931657329	0.198422064963493	0.866979847674604	0.394198491368257	25	0.970075569466205
MAGE_TF_0036	Xq28a::rnase_h_sequence_compatibility::accepted	Xq28a	rnase_h_sequence_compatibility	ENSG00000243989.9	ACY1	39	0.0392070985316972	0.204536956068555	0.19168711261429	0.84953571150238	25	0.9953542486834
MAGE_TF_0036	Xq28a::rnase_h_sequence_compatibility::accepted	Xq28a	rnase_h_sequence_compatibility	ENSG00000114779.20	ABHD14B	39	0.0756410242253931	0.214583870379115	0.352500978250391	0.727417074645863	25	0.990923512252065
MAGE_TF_0036	Xq28a::rnase_h_sequence_compatibility::accepted	Xq28a	rnase_h_sequence_compatibility	ENSG00000162244.12	RPL29	39	0.0678523166018365	0.133860484271228	0.506888324595885	0.616675123204121	25	0.985373494726407
MAGE_TF_0036	Xq28a::rnase_h_sequence_compatibility::accepted	Xq28a	rnase_h_sequence_compatibility	ENSG00000164086.10	DUSP7	39	0.0820801930687742	0.160831121868917	0.510350186673898	0.614282983729857	25	0.985205365900101
MAGE_TF_0036	Xq28a::rnase_h_sequence_compatibility::accepted	Xq28a	rnase_h_sequence_compatibility	ENSG00000164087.8	POC1A	39	-0.0101989880923906	0.122625315264669	-0.0831719622524721	0.934377197426743	25	0.997968854784309
MAGE_TF_0036	Xq28a::rnase_h_sequence_compatibility::accepted	Xq28a	rnase_h_sequence_compatibility	ENSG00000023330.15	ALAS1	39	-0.184564254901467	0.157821710722482	-1.16944781587123	0.25325264028719	25	0.954733743541459
MAGE_TF_0036	Xq28a::rnase_h_sequence_compatibility::accepted	Xq28a	rnase_h_sequence_compatibility	ENSG00000239732.4	TLR9	39	-0.0527659120490386	0.170308209713808	-0.309826003912015	0.759261161888503	25	0.991962623336388
MAGE_TF_0036	Xq28a::rnase_h_sequence_compatibility::accepted	Xq28a	rnase_h_sequence_compatibility	ENSG00000243224.1	RP5-1157M23.2	39	-0.0704464965257503	0.151009711210734	-0.46650308752291	0.644895098125475	25	0.986951779691642
MAGE_TF_0036	Xq28a::rnase_h_sequence_compatibility::accepted	Xq28a	rnase_h_sequence_compatibility	ENSG00000164088.18	PPM1M	39	-0.13820118992362	0.154437359594516	-0.89486889886278	0.379392345733591	25	0.968486211076372
MAGE_TF_0036	Xq28a::rnase_h_sequence_compatibility::accepted	Xq28a	rnase_h_sequence_compatibility	ENSG00000247596.10	TWF2	39	-0.0754607289576155	0.0954908964282421	-0.790240031041298	0.436819833744879	25	0.97370493411504
MAGE_TF_0036	Xq28a::rnase_h_sequence_compatibility::accepted	Xq28a	rnase_h_sequence_compatibility	ENSG00000168237.18	GLYCTK	39	0.125088955059119	0.146861883407811	0.851745545927448	0.402440956920085	25	0.970896875294281
MAGE_TF_0036	Xq28a::rnase_h_sequence_compatibility::accepted	Xq28a	rnase_h_sequence_compatibility	ENSG00000164091.12	WDR82	39	-0.0472559547696493	0.14659479723156	-0.322357652945925	0.749862090498843	25	0.991691667253046
MAGE_TF_0036	Xq28a::rnase_h_sequence_compatibility::accepted	Xq28a	rnase_h_sequence_compatibility	ENSG00000114841.18	DNAH1	39	0.0213541976558475	0.1794295251468	0.119011615498489	0.906217321034174	25	0.997211850996073
MAGE_TF_0036	Xq28a::rnase_h_sequence_compatibility::accepted	Xq28a	rnase_h_sequence_compatibility	ENSG00000239557.1	PPP2R5CP	39	-0.46624436150618	0.13765825135245	-3.38696995585423	0.0023415546181988	25	0.871147468592877
MAGE_TF_0036	Xq28a::rnase_h_sequence_compatibility::accepted	Xq28a	rnase_h_sequence_compatibility	ENSG00000163930.10	BAP1	39	0.0899535196548821	0.135027564361287	0.666186345583468	0.511393183561874	25	0.979231221876404
MAGE_TF_0036	Xq28a::rnase_h_sequence_compatibility::accepted	Xq28a	rnase_h_sequence_compatibility	ENSG00000010318.21	PHF7	39	0.0037573151429593	0.227878764975852	0.0164882197047078	0.986975784494064	25	0.999385783151105
MAGE_TF_0036	Xq28a::rnase_h_sequence_compatibility::accepted	Xq28a	rnase_h_sequence_compatibility	ENSG00000114854.8	TNNC1	39	0.164655180849056	0.177486076111151	0.927707595191528	0.362429937592745	25	0.967087859092794
MAGE_TF_0036	Xq28a::rnase_h_sequence_compatibility::accepted	Xq28a	rnase_h_sequence_compatibility	ENSG00000010322.16	NISCH	39	0.137131678782015	0.108886423024572	1.25940108025285	0.219517300139973	25	0.949194627873676
MAGE_TF_0036	Xq28a::rnase_h_sequence_compatibility::accepted	Xq28a	rnase_h_sequence_compatibility	ENSG00000168273.8	SMIM4	39	-0.0109778414845463	0.152017803920675	-0.0722141828221299	0.943006100098913	25	0.998183321006701
MAGE_TF_0036	Xq28a::rnase_h_sequence_compatibility::accepted	Xq28a	rnase_h_sequence_compatibility	ENSG00000168268.11	NT5DC2	39	0.133598208325015	0.167025830617366	0.799865552718436	0.431323846551143	25	0.973304109042775
MAGE_TF_0036	Xq28a::rnase_h_sequence_compatibility::accepted	Xq28a	rnase_h_sequence_compatibility	ENSG00000163938.17	GNL3	39	0.0430150853233846	0.0991411251441556	0.433877316409702	0.668098855383729	25	0.988011162050524
MAGE_TF_0036	Xq28a::rnase_h_sequence_compatibility::accepted	Xq28a	rnase_h_sequence_compatibility	ENSG00000163939.18	PBRM1	39	0.0141829510063987	0.132552002860957	0.106999145243216	0.915643696208407	25	0.997456524286098
MAGE_TF_0036	Xq28a::rnase_h_sequence_compatibility::accepted	Xq28a	rnase_h_sequence_compatibility	ENSG00000114902.14	SPCS1	39	-0.0990962565294486	0.166731250648678	-0.594347227312868	0.557620819417812	25	0.981831755124236
MAGE_TF_0036	Xq28a::rnase_h_sequence_compatibility::accepted	Xq28a	rnase_h_sequence_compatibility	ENSG00000016864.19	GLT8D1	39	-0.0100177760820003	0.132908555774361	-0.0753734477335489	0.94051750361385	25	0.998119445381524
MAGE_TF_0036	Xq28a::rnase_h_sequence_compatibility::accepted	Xq28a	rnase_h_sequence_compatibility	ENSG00000114904.13	NEK4	39	-0.148902241295224	0.153345179067312	-0.971026557214837	0.340836801964627	25	0.964985321592768
MAGE_TF_0036	Xq28a::rnase_h_sequence_compatibility::accepted	Xq28a	rnase_h_sequence_compatibility	ENSG00000055957.11	ITIH1	39	0.0486456864424984	0.170170311487623	0.285864708228124	0.777337075428077	25	0.992917342583619
MAGE_TF_0036	Xq28a::rnase_h_sequence_compatibility::accepted	Xq28a	rnase_h_sequence_compatibility	ENSG00000162267.12	ITIH3	39	-0.195075688573732	0.2232844473445	-0.873664471008832	0.390616243820094	25	0.969426633578043
MAGE_TF_0036	Xq28a::rnase_h_sequence_compatibility::accepted	Xq28a	rnase_h_sequence_compatibility	ENSG00000055955.17	ITIH4	39	-0.108772678088604	0.213992771627859	-0.508300711566852	0.615698643233225	25	0.985358752180963
MAGE_TF_0036	Xq28a::rnase_h_sequence_compatibility::accepted	Xq28a	rnase_h_sequence_compatibility	ENSG00000243696.5	RP5-966M1.6	39	-0.223591668637999	0.183167507339807	-1.22069504512718	0.233590306201987	25	0.951992695605386
MAGE_TF_0036	Xq28a::rnase_h_sequence_compatibility::accepted	Xq28a	rnase_h_sequence_compatibility	ENSG00000213533.13	STIMATE	39	-0.156671906252791	0.190017579080329	-0.824512695146794	0.417445998962737	25	0.972236109784241
MAGE_TF_0036	Xq28a::rnase_h_sequence_compatibility::accepted	Xq28a	rnase_h_sequence_compatibility	ENSG00000248592.7	STIMATE-MUSTN1	39	-0.218763566684311	0.173015425886565	-1.26441654299507	0.217741971321739	25	0.948972606121816
MAGE_TF_0036	Xq28a::rnase_h_sequence_compatibility::accepted	Xq28a	rnase_h_sequence_compatibility	ENSG00000280417.1	RP11-5O17.1	39	-0.234515868333085	0.180381794554333	-1.30010830035537	0.205423170397571	25	0.946676318844921
MAGE_TF_0036	Xq28a::rnase_h_sequence_compatibility::accepted	Xq28a	rnase_h_sequence_compatibility	ENSG00000163935.14	SFMBT1	39	-0.0822668239388613	0.158638422057743	-0.518580699881878	0.608613204198649	25	0.98491119886522
MAGE_TF_0036	Xq28a::rnase_h_sequence_compatibility::accepted	Xq28a	rnase_h_sequence_compatibility	ENSG00000163933.10	RFT1	39	-0.004906407041244	0.0887814645275899	-0.0552638669270801	0.956367540472184	25	0.9986836020251
MAGE_TF_0036	Xq28a::rnase_h_sequence_compatibility::accepted	Xq28a	rnase_h_sequence_compatibility	ENSG00000163932.15	PRKCD	39	0.02649368381439	0.14885319525063	0.177985321509434	0.860168863663248	25	0.995861441901922
MAGE_TF_0036	Xq28a::rnase_h_sequence_compatibility::accepted	Xq28a	rnase_h_sequence_compatibility	ENSG00000163931.16	TKT	39	-0.0345404925086125	0.107704270098543	-0.320697521806795	0.751105007517828	25	0.991737641476438
MAGE_TF_0036	Xq28a::rnase_h_sequence_compatibility::accepted	Xq28a	rnase_h_sequence_compatibility	ENSG00000157388.20	CACNA1D	39	-0.0429827529321435	0.205059864936733	-0.209610754134676	0.83567025955897	25	0.994957722332749
MAGE_TF_0036	Xq28a::rnase_h_sequence_compatibility::accepted	Xq28a	rnase_h_sequence_compatibility	ENSG00000272886.6	DCP1A	39	0.0064098175625496	0.0937238940404171	0.0683904315775175	0.946018908958248	25	0.99835602272183
MAGE_TF_0036	Xq28a::rnase_h_sequence_compatibility::accepted	Xq28a	rnase_h_sequence_compatibility	ENSG00000016391.11	CHDH	39	-0.0273917370244221	0.214789229513884	-0.127528447708554	0.899542426350333	25	0.997063429014313
MAGE_TF_0036	Xq28a::rnase_h_sequence_compatibility::accepted	Xq28a	rnase_h_sequence_compatibility	ENSG00000056736.10	IL17RB	39	-0.10664934794018	0.228337235848695	-0.467069453406408	0.644495427806943	25	0.986951779691642
MAGE_TF_0036	Xq28a::rnase_h_sequence_compatibility::accepted	Xq28a	rnase_h_sequence_compatibility	ENSG00000271976.1	RP11-884K10.7	39	-0.146589252831055	0.199632791864819	-0.734294458649445	0.469600976352973	25	0.97613375552439
MAGE_TF_0036	Xq28a::rnase_h_sequence_compatibility::accepted	Xq28a	rnase_h_sequence_compatibility	ENSG00000113812.14	ACTR8	39	0.260875179163758	0.151868727842686	1.71776759356269	0.0982030694306242	25	0.926216527495418
MAGE_TF_0036	Xq28a::rnase_h_sequence_compatibility::accepted	Xq28a	rnase_h_sequence_compatibility	ENSG00000113811.11	SELENOK	39	-0.0409540961047839	0.239867439634252	-0.170736370752239	0.865805382037518	25	0.996148863347853
MAGE_TF_0036	Xq28a::rnase_h_sequence_compatibility::accepted	Xq28a	rnase_h_sequence_compatibility	ENSG00000265992.1	ESRG	39	-0.214580915917935	0.166186095460027	-1.29120860156167	0.208443453204538	25	0.94716270893877
MAGE_TF_0036	Xq28a::rnase_h_sequence_compatibility::accepted	Xq28a	rnase_h_sequence_compatibility	ENSG00000114251.15	WNT5A	39	-0.39018554245358	0.208078964082227	-1.87518014699165	0.07249554592078	25	0.918997781053837
MAGE_TF_0036	Xq28a::rnase_h_sequence_compatibility::accepted	Xq28a	rnase_h_sequence_compatibility	ENSG00000180376.17	CCDC66	39	0.0274108390676245	0.187441068257914	0.146237104399704	0.884907025983424	25	0.996714409329904
MAGE_TF_0036	Xq28a::rnase_h_sequence_compatibility::accepted	Xq28a	rnase_h_sequence_compatibility	ENSG00000163946.14	TASOR	39	-0.184999853556143	0.146828795591671	-1.25996983637069	0.219315424463084	25	0.949146463600384
MAGE_TF_0036	Xq28a::rnase_h_sequence_compatibility::accepted	Xq28a	rnase_h_sequence_compatibility	ENSG00000163947.12	ARHGEF3	39	-0.203680003114917	0.165882007213356	-1.22786073388264	0.230934941629335	25	0.951893947879732
MAGE_TF_0036	Xq28a::rnase_h_sequence_compatibility::accepted	Xq28a	rnase_h_sequence_compatibility	ENSG00000144730.19	IL17RD	39	0.101265601977663	0.160878189110803	0.629455133336425	0.534761694105194	25	0.980582243590574
MAGE_TF_0036	Xq28a::rnase_h_sequence_compatibility::accepted	Xq28a	rnase_h_sequence_compatibility	ENSG00000163666.10	HESX1	39	-0.0118600250605095	0.198007879059554	-0.0598967329827437	0.952714126239722	25	0.998617068159504
MAGE_TF_0036	Xq28a::rnase_h_sequence_compatibility::accepted	Xq28a	rnase_h_sequence_compatibility	ENSG00000157500.12	APPL1	39	0.122758150231914	0.135868334201936	0.903508171738266	0.374880328769728	25	0.967942815911742
MAGE_TF_0036	Xq28a::rnase_h_sequence_compatibility::accepted	Xq28a	rnase_h_sequence_compatibility	ENSG00000239388.9	ASB14	39	0.0863897595477808	0.129451555556293	0.667352038965755	0.510660926242965	25	0.979227903162482
MAGE_TF_0036	Xq28a::rnase_h_sequence_compatibility::accepted	Xq28a	rnase_h_sequence_compatibility	ENSG00000286952.1	RP11-241K3.5	39	-0.236518256026205	0.162524395772623	-1.45527848235844	0.158035134192307	25	0.939685200099792
MAGE_TF_0036	Xq28a::rnase_h_sequence_compatibility::accepted	Xq28a	rnase_h_sequence_compatibility	ENSG00000174844.14	DNAH12	39	0.110519992529187	0.176326296243822	0.626792457412938	0.536477673933235	25	0.980693790421238
MAGE_TF_0036	Xq28a::rnase_h_sequence_compatibility::accepted	Xq28a	rnase_h_sequence_compatibility	ENSG00000174840.9	PDE12	39	-0.120068241877734	0.14135618394795	-0.849402116867733	0.403718526919487	25	0.971030420307739
MAGE_TF_0036	Xq28a::rnase_h_sequence_compatibility::accepted	Xq28a	rnase_h_sequence_compatibility	ENSG00000272146.6	ARF4-AS1	39	0.0307991509248711	0.161133326653374	0.191140787350127	0.849959141128599	25	0.995383012890917
MAGE_TF_0036	Xq28a::rnase_h_sequence_compatibility::accepted	Xq28a	rnase_h_sequence_compatibility	ENSG00000168374.11	ARF4	39	0.0710492386247341	0.163892578225069	0.433511019194319	0.668361346001843	25	0.988038304853114
MAGE_TF_0036	Xq28a::rnase_h_sequence_compatibility::accepted	Xq28a	rnase_h_sequence_compatibility	ENSG00000174839.13	DENND6A	39	-0.0945839940354231	0.133307284473649	-0.709518571388494	0.484568151879514	25	0.977316144661609
MAGE_TF_0036	Xq28a::rnase_h_sequence_compatibility::accepted	Xq28a	rnase_h_sequence_compatibility	ENSG00000163681.16	SLMAP	39	-0.0344447577747125	0.181266334030005	-0.190022918260215	0.850825689011314	25	0.995443302405588
MAGE_TF_0036	Xq28a::rnase_h_sequence_compatibility::accepted	Xq28a	rnase_h_sequence_compatibility	ENSG00000136068.16	FLNB	39	-0.0014682668830869	0.187101221754222	-0.0078474467954874	0.993800994570412	25	0.999678230433679
MAGE_TF_0036	Xq28a::rnase_h_sequence_compatibility::accepted	Xq28a	rnase_h_sequence_compatibility	ENSG00000244161.1	FLNB-AS1	39	-0.0032052080136743	0.141498542981504	-0.0226518799850349	0.9821077935531	25	0.999339286330356
MAGE_TF_0036	Xq28a::rnase_h_sequence_compatibility::accepted	Xq28a	rnase_h_sequence_compatibility	ENSG00000163687.14	DNASE1L3	39	-0.0587657336691826	0.190199433565652	-0.30896902565642	0.759905317891712	25	0.991966134818323
MAGE_TF_0036	Xq28a::rnase_h_sequence_compatibility::accepted	Xq28a	rnase_h_sequence_compatibility	ENSG00000163686.15	ABHD6	39	-0.157740101550995	0.135430821141385	-1.16472823705558	0.2551232489946	25	0.954856330378213
MAGE_TF_0036	Xq28a::rnase_h_sequence_compatibility::accepted	Xq28a	rnase_h_sequence_compatibility	ENSG00000163684.12	RPP14	39	0.0097145322733893	0.190991531435996	0.0508636807106019	0.95983836860245	25	0.998729292369698
MAGE_TF_0036	Xq28a::rnase_h_sequence_compatibility::accepted	Xq28a	rnase_h_sequence_compatibility	ENSG00000255154.9	HTD2	39	0.174846015806207	0.24469492067019	0.71454697681229	0.481508453888747	25	0.977201129117355
MAGE_TF_0036	Xq28a::rnase_h_sequence_compatibility::accepted	Xq28a	rnase_h_sequence_compatibility	ENSG00000168297.16	PXK	39	-0.388850918885307	0.184208876824453	-2.11092389025244	0.0449506694155288	25	0.904449022825002
MAGE_TF_0036	Xq28a::rnase_h_sequence_compatibility::accepted	Xq28a	rnase_h_sequence_compatibility	ENSG00000272182.1	RP11-802O23.3	39	0.0788426721183398	0.217485588293146	0.362519064996935	0.720010959155767	25	0.990540364858866
MAGE_TF_0036	Xq28a::rnase_h_sequence_compatibility::accepted	Xq28a	rnase_h_sequence_compatibility	ENSG00000168291.13	PDHB	39	-0.0616458682071306	0.175832453106876	-0.350594370480973	0.728829672590634	25	0.991058423057058
MAGE_TF_0036	Xq28a::rnase_h_sequence_compatibility::accepted	Xq28a	rnase_h_sequence_compatibility	ENSG00000168301.13	KCTD6	39	-0.0905383045144953	0.219486830056154	-0.41249994130095	0.683489111344613	25	0.988951573799445
MAGE_TF_0036	Xq28a::rnase_h_sequence_compatibility::accepted	Xq28a	rnase_h_sequence_compatibility	ENSG00000163689.20	CFAP20DC	39	0.083362567490822	0.175567430910865	0.474817949196652	0.639038494737384	25	0.986638661736295
MAGE_TF_0036	Xq28a::rnase_h_sequence_compatibility::accepted	Xq28a	rnase_h_sequence_compatibility	ENSG00000189283.10	FHIT	39	-0.0623610270390359	0.260282943271819	-0.239589372454234	0.812602084342114	25	0.994009748150235
MAGE_TF_0036	Xq28a::rnase_h_sequence_compatibility::accepted	Xq28a	rnase_h_sequence_compatibility	ENSG00000144724.20	PTPRG	39	-0.0680072393997952	0.160533234215044	-0.423633397360546	0.675455835405309	25	0.988551832871934
MAGE_TF_0036	Xq28a::rnase_h_sequence_compatibility::accepted	Xq28a	rnase_h_sequence_compatibility	ENSG00000114405.11	C3orf14	39	-0.0726605271178582	0.184565066996776	-0.393685155594082	0.697151186681712	25	0.989586870315269
MAGE_TF_0036	Xq28a::rnase_h_sequence_compatibility::accepted	Xq28a	rnase_h_sequence_compatibility	ENSG00000241472.7	PTPRG-AS1	39	-0.0192225678508557	0.200222190633001	-0.0960061808837658	0.924281127650622	25	0.997625798822214
MAGE_TF_0036	Xq28a::rnase_h_sequence_compatibility::accepted	Xq28a	rnase_h_sequence_compatibility	ENSG00000163635.20	ATXN7	39	0.039148104231253	0.141073668285185	0.277501143247469	0.78367720446067	25	0.993203263242358
MAGE_TF_0036	Xq28a::rnase_h_sequence_compatibility::accepted	Xq28a	rnase_h_sequence_compatibility	ENSG00000163634.12	THOC7	39	-0.0102133417424181	0.0965603229841841	-0.105771619509713	0.916607688326267	25	0.997486699711558
MAGE_TF_0036	Xq28a::rnase_h_sequence_compatibility::accepted	Xq28a	rnase_h_sequence_compatibility	ENSG00000280620.1	SCAANT1	39	0.0538336718896287	0.193500969084202	0.278208797322369	0.783140158988448	25	0.993175242889247
MAGE_TF_0036	Xq28a::rnase_h_sequence_compatibility::accepted	Xq28a	rnase_h_sequence_compatibility	ENSG00000239653.1	PSMD6-AS2	39	0.0392276653621086	0.153430971482949	0.255669797192596	0.80029769565165	25	0.993626373672553
MAGE_TF_0036	Xq28a::rnase_h_sequence_compatibility::accepted	Xq28a	rnase_h_sequence_compatibility	ENSG00000271843.1	RP11-245J9.5	39	0.0190543484863796	0.190910742423148	0.0998076286568844	0.92129311340189	25	0.997613587602716
MAGE_TF_0036	Xq28a::rnase_h_sequence_compatibility::accepted	Xq28a	rnase_h_sequence_compatibility	ENSG00000272181.1	RP11-245J9.6	39	-0.144590790469483	0.164938503861886	-0.876634546112766	0.389031352115472	25	0.96928362787225
MAGE_TF_0036	Xq28a::rnase_h_sequence_compatibility::accepted	Xq28a	rnase_h_sequence_compatibility	ENSG00000163636.11	PSMD6	39	-0.0712447282763754	0.108224218306507	-0.658306702429579	0.516358183114284	25	0.97951678770608
MAGE_TF_0036	Xq28a::rnase_h_sequence_compatibility::accepted	Xq28a	rnase_h_sequence_compatibility	ENSG00000226017.2	PRICKLE2-AS3	39	-0.254373270803961	0.219192445666276	-1.16050199645679	0.256806954153439	25	0.954904185316479
MAGE_TF_0036	Xq28a::rnase_h_sequence_compatibility::accepted	Xq28a	rnase_h_sequence_compatibility	ENSG00000163637.13	PRICKLE2	39	-0.431049221740302	0.240316449041054	-1.79367339797312	0.0849713124329492	25	0.9237547828106
MAGE_TF_0036	Xq28a::rnase_h_sequence_compatibility::accepted	Xq28a	rnase_h_sequence_compatibility	ENSG00000151276.23	MAGI1	39	-0.0390462860424759	0.22651477969912	-0.1723785357156	0.864527848813663	25	0.99606341324644
MAGE_TF_0036	Xq28a::rnase_h_sequence_compatibility::accepted	Xq28a	rnase_h_sequence_compatibility	ENSG00000144741.18	SLC25A26	39	0.200165049786554	0.146122300009882	1.36984601099912	0.182913655290678	25	0.943592388397997
MAGE_TF_0036	Xq28a::rnase_h_sequence_compatibility::accepted	Xq28a	rnase_h_sequence_compatibility	ENSG00000144749.14	LRIG1	39	-0.174000150917976	0.219635744384863	-0.792221463793616	0.43568498792889	25	0.973569857467215
MAGE_TF_0036	Xq28a::rnase_h_sequence_compatibility::accepted	Xq28a	rnase_h_sequence_compatibility	ENSG00000163376.11	KBTBD8	39	0.136829192790985	0.158238086039552	0.864704548794811	0.395422606747996	25	0.970198536916222
MAGE_TF_0036	Xq28a::rnase_h_sequence_compatibility::accepted	Xq28a	rnase_h_sequence_compatibility	ENSG00000172340.15	SUCLG2	39	0.297799444187225	0.20376843685121	1.46146012007088	0.156345732836458	25	0.939397347770479
MAGE_TF_0036	Xq28a::rnase_h_sequence_compatibility::accepted	Xq28a	rnase_h_sequence_compatibility	ENSG00000241316.8	SUCLG2-AS1	39	0.0590817738360763	0.1873650383988	0.315329766646874	0.755128446817634	25	0.991801866996049
MAGE_TF_0036	Xq28a::rnase_h_sequence_compatibility::accepted	Xq28a	rnase_h_sequence_compatibility	ENSG00000241506.1	PSMC1P1	39	0.186618564126321	0.155959314225685	1.19658492378512	0.242693264321759	25	0.953515633871899
MAGE_TF_0036	Xq28a::rnase_h_sequence_compatibility::accepted	Xq28a	rnase_h_sequence_compatibility	ENSG00000163378.14	EOGT	39	0.0674092104210985	0.173307139709959	0.388958069090012	0.700600356233522	25	0.989701330585881
MAGE_TF_0036	Xq28a::rnase_h_sequence_compatibility::accepted	Xq28a	rnase_h_sequence_compatibility	ENSG00000244513.7	CTD-2013N24.2	39	-0.230351834892414	0.11354842290114	-2.02866608806154	0.0532707370000185	25	0.90915078124755
MAGE_TF_0036	Xq28a::rnase_h_sequence_compatibility::accepted	Xq28a	rnase_h_sequence_compatibility	ENSG00000144747.17	TMF1	39	0.0017904075338212	0.127392322688776	0.01405428126305	0.988898234632584	25	0.999466203308485
MAGE_TF_0036	Xq28a::rnase_h_sequence_compatibility::accepted	Xq28a	rnase_h_sequence_compatibility	ENSG00000144744.17	UBA3	39	0.127064621973437	0.153364191640262	0.828515578600551	0.415218749470417	25	0.972062812045189
MAGE_TF_0036	Xq28a::rnase_h_sequence_compatibility::accepted	Xq28a	rnase_h_sequence_compatibility	ENSG00000144746.7	ARL6IP5	39	-0.0004510501541901	0.181824190277805	-0.0024806938697266	0.998040383972948	25	0.999872885592684
MAGE_TF_0036	Xq28a::rnase_h_sequence_compatibility::accepted	Xq28a	rnase_h_sequence_compatibility	ENSG00000114541.15	FRMD4B	39	-0.512199372183939	0.222449667165474	-2.30254051943773	0.0299084045103812	25	0.894773675371588
MAGE_TF_0036	Xq28a::rnase_h_sequence_compatibility::accepted	Xq28a	rnase_h_sequence_compatibility	ENSG00000187098.17	MITF	39	-0.0044913661055555	0.223986739075265	-0.0200519286279993	0.984161131394487	25	0.999385783151105
MAGE_TF_0036	Xq28a::rnase_h_sequence_compatibility::accepted	Xq28a	rnase_h_sequence_compatibility	ENSG00000240405.7	SAMMSON	39	0.0442526879431581	0.167138242748956	0.264766981005216	0.793359724297955	25	0.993522253374255
MAGE_TF_0036	Xq28a::rnase_h_sequence_compatibility::accepted	Xq28a	rnase_h_sequence_compatibility	ENSG00000114861.23	FOXP1	39	-0.0576210388620125	0.202548104141621	-0.284480761279918	0.778385125303227	25	0.992962975891209
MAGE_TF_0036	Xq28a::rnase_h_sequence_compatibility::accepted	Xq28a	rnase_h_sequence_compatibility	ENSG00000163412.13	EIF4E3	39	-0.0462744637860021	0.207714281089917	-0.222779404204617	0.825517343707846	25	0.994458357090648
MAGE_TF_0036	Xq28a::rnase_h_sequence_compatibility::accepted	Xq28a	rnase_h_sequence_compatibility	ENSG00000241163.8	LINC00877	39	-0.0790431575888004	0.194026926168082	-0.407382414131155	0.687194496544998	25	0.989000885840572
MAGE_TF_0036	Xq28a::rnase_h_sequence_compatibility::accepted	Xq28a	rnase_h_sequence_compatibility	ENSG00000163602.11	RYBP	39	-0.0315434846668414	0.191927831382243	-0.16435075850995	0.870776617139478	25	0.996321846951531
MAGE_TF_0036	Xq28a::rnase_h_sequence_compatibility::accepted	Xq28a	rnase_h_sequence_compatibility	ENSG00000144736.14	SHQ1	39	-0.0815140481987919	0.222629408398296	-0.36614232048337	0.717339183789851	25	0.99051032181094
MAGE_TF_0036	Xq28a::rnase_h_sequence_compatibility::accepted	Xq28a	rnase_h_sequence_compatibility	ENSG00000163605.15	PPP4R2	39	-0.0427676297766682	0.136910158301469	-0.31237733055933	0.757344483090574	25	0.99192347851275
MAGE_TF_0036	Xq28a::rnase_h_sequence_compatibility::accepted	Xq28a	rnase_h_sequence_compatibility	ENSG00000255423.1	EBLN2	39	0.121716350403023	0.151263096429495	0.804666526575804	0.428598549171469	25	0.972985323807623
MAGE_TF_0036	Xq28a::rnase_h_sequence_compatibility::accepted	Xq28a	rnase_h_sequence_compatibility	ENSG00000121440.15	PDZRN3	39	0.0564935620088514	0.176925097770558	0.319307790249828	0.752146007438898	25	0.991737641476438
MAGE_TF_0036	Xq28a::rnase_h_sequence_compatibility::accepted	Xq28a	rnase_h_sequence_compatibility	ENSG00000213300.5	HNRNPA3P6	39	-0.130575231559009	0.174274631980246	-0.749249790834789	0.460699108519479	25	0.97533670921397
MAGE_TF_0036	Xq28a::rnase_h_sequence_compatibility::accepted	Xq28a	rnase_h_sequence_compatibility	ENSG00000244026.6	FAM86DP	39	-0.327496217197481	0.230598478755535	-1.42020111739189	0.167900839159663	25	0.941131207784979
MAGE_TF_0036	Xq28a::rnase_h_sequence_compatibility::accepted	Xq28a	rnase_h_sequence_compatibility	ENSG00000272690.6	LINC02018	39	0.165081169910887	0.139801334087061	1.18082685683159	0.248784261302722	25	0.954418905278484
MAGE_TF_0036	Xq28a::rnase_h_sequence_compatibility::accepted	Xq28a	rnase_h_sequence_compatibility	ENSG00000243422.2	RPL23AP49	39	0.205048020686572	0.184829584598928	1.10938960952337	0.277820141587957	25	0.957594131617361
MAGE_TF_0036	Xq28a::rnase_h_sequence_compatibility::accepted	Xq28a	rnase_h_sequence_compatibility	ENSG00000242516.2	LINC00960	39	0.0137036415187465	0.182572742911352	0.0750585290017812	0.940765542213369	25	0.998119445381524
MAGE_TF_0036	Xq28a::rnase_h_sequence_compatibility::accepted	Xq28a	rnase_h_sequence_compatibility	ENSG00000227124.11	ZNF717	39	0.002972385517756	0.220959161939315	0.0134521940238548	0.989373805203551	25	0.999485681816879
MAGE_TF_0036	Xq28a::rnase_h_sequence_compatibility::accepted	Xq28a	rnase_h_sequence_compatibility	ENSG00000288105.1	RP11-490P18.1	39	0.0707577858668589	0.184387728794823	0.383744549213437	0.704412064101927	25	0.989883726271189
MAGE_TF_0036	Xq28a::rnase_h_sequence_compatibility::accepted	Xq28a	rnase_h_sequence_compatibility	ENSG00000169855.20	ROBO1	39	0.151905524541617	0.238806315720217	0.636103463526434	0.530489990220505	25	0.980260946957527
MAGE_TF_0036	Xq28a::rnase_h_sequence_compatibility::accepted	Xq28a	rnase_h_sequence_compatibility	ENSG00000286329.1	RP11-783N9.1	39	-0.150095396888751	0.194929594908289	-0.769997993169626	0.448516372988484	25	0.974328395548189
MAGE_TF_0036	Xq28a::rnase_h_sequence_compatibility::accepted	Xq28a	rnase_h_sequence_compatibility	ENSG00000243694.3	LINC02027	39	-0.152176512899297	0.19079787307217	-0.7975797132798	0.432625152752335	25	0.973440573997211
MAGE_TF_0036	Xq28a::rnase_h_sequence_compatibility::accepted	Xq28a	rnase_h_sequence_compatibility	ENSG00000114480.13	GBE1	39	0.357301356841796	0.168055338169041	2.12609346858355	0.0435497937010633	25	0.904449022825002
MAGE_TF_0036	Xq28a::rnase_h_sequence_compatibility::accepted	Xq28a	rnase_h_sequence_compatibility	ENSG00000206538.9	VGLL3	39	0.0832836463045311	0.175791033839011	0.473765040717616	0.639778806019341	25	0.986723516447992
MAGE_TF_0036	Xq28a::rnase_h_sequence_compatibility::accepted	Xq28a	rnase_h_sequence_compatibility	ENSG00000281392.2	LINC00506	39	0.0334549445044463	0.122309849129563	0.273526169335777	0.786695875344855	25	0.993273664098026
MAGE_TF_0036	Xq28a::rnase_h_sequence_compatibility::accepted	Xq28a	rnase_h_sequence_compatibility	ENSG00000083937.10	CHMP2B	39	-0.0017948950861867	0.128692673023813	-0.0139471427860906	0.988982859786784	25	0.999467761466642
MAGE_TF_0036	Xq28a::rnase_h_sequence_compatibility::accepted	Xq28a	rnase_h_sequence_compatibility	ENSG00000175105.8	ZNF654	39	0.0608366372188251	0.148797401300365	0.408855508813753	0.686127068424153	25	0.989000885840572
MAGE_TF_0036	Xq28a::rnase_h_sequence_compatibility::accepted	Xq28a	rnase_h_sequence_compatibility	ENSG00000163320.12	CGGBP1	39	-0.133191432227199	0.176626476050424	-0.754085317249803	0.457842401437346	25	0.975223522932136
MAGE_TF_0036	Xq28a::rnase_h_sequence_compatibility::accepted	Xq28a	rnase_h_sequence_compatibility	ENSG00000179021.10	C3orf38	39	-0.0509392769037744	0.125647567156005	-0.405413953145053	0.688621908092933	25	0.989059418604757
MAGE_TF_0036	Xq28a::rnase_h_sequence_compatibility::accepted	Xq28a	rnase_h_sequence_compatibility	ENSG00000184500.16	PROS1	39	-0.0351281080243207	0.211450785517782	-0.166129002256019	0.869391690807483	25	0.99629890019094
MAGE_TF_0036	Xq28a::rnase_h_sequence_compatibility::accepted	Xq28a	rnase_h_sequence_compatibility	ENSG00000169379.17	ARL13B	39	-0.0506390783312202	0.192620156141086	-0.262896050681889	0.794785194315334	25	0.993551498643306
MAGE_TF_0036	Xq28a::rnase_h_sequence_compatibility::accepted	Xq28a	rnase_h_sequence_compatibility	ENSG00000178694.10	NSUN3	39	0.0213255988276485	0.159101651431173	0.134037570545733	0.894446084107322	25	0.996929352229341
MAGE_TF_0036	Xq28a::rnase_h_sequence_compatibility::accepted	Xq28a	rnase_h_sequence_compatibility	ENSG00000178700.9	DHFR2	39	0.121564473389801	0.153060748365603	0.794223696720931	0.434540063411935	25	0.973569857467215
MAGE_TF_0036	Xq28a::rnase_h_sequence_compatibility::accepted	Xq28a	rnase_h_sequence_compatibility	ENSG00000242457.1	RBBP4P2	39	-0.0231666336189143	0.179105458228273	-0.1293463295205	0.898118656787051	25	0.997026823714659
MAGE_TF_0036	Xq28a::rnase_h_sequence_compatibility::accepted	Xq28a	rnase_h_sequence_compatibility	ENSG00000113966.10	ARL6	39	-0.0710094891722534	0.154008669069425	-0.46107462392421	0.648731338754887	25	0.987091616592703
MAGE_TF_0036	Xq28a::rnase_h_sequence_compatibility::accepted	Xq28a	rnase_h_sequence_compatibility	ENSG00000080200.10	CRYBG3	39	0.104017813467719	0.203376560798082	0.511454284896631	0.613520967256127	25	0.985158469266488
MAGE_TF_0036	Xq28a::rnase_h_sequence_compatibility::accepted	Xq28a	rnase_h_sequence_compatibility	ENSG00000170854.18	RIOX2	39	0.0224404484116227	0.124570120455294	0.180143105984041	0.858492494050056	25	0.995741964134781
MAGE_TF_0036	Xq28a::rnase_h_sequence_compatibility::accepted	Xq28a	rnase_h_sequence_compatibility	ENSG00000187900.4	OR5H7P	39	-0.256441195220082	0.19668804252404	-1.30379657008757	0.204181417251419	25	0.946522849751505
MAGE_TF_0036	Xq28a::rnase_h_sequence_compatibility::accepted	Xq28a	rnase_h_sequence_compatibility	ENSG00000248839.1	RP11-227H4.5	39	-0.219593559196056	0.201384526730158	-1.09041922317248	0.285927333855554	25	0.95847320020729
MAGE_TF_0036	Xq28a::rnase_h_sequence_compatibility::accepted	Xq28a	rnase_h_sequence_compatibility	ENSG00000080822.17	CLDND1	39	0.0243041323828046	0.149782814912402	0.162262489171528	0.872403533248007	25	0.996407557533517
MAGE_TF_0036	Xq28a::rnase_h_sequence_compatibility::accepted	Xq28a	rnase_h_sequence_compatibility	ENSG00000250562.1	RPL38P4	39	-0.487448524951013	0.201540352733582	-2.41861502344087	0.0231920322208635	25	0.891068203949093
MAGE_TF_0036	Xq28a::rnase_h_sequence_compatibility::accepted	Xq28a	rnase_h_sequence_compatibility	ENSG00000154165.5	GPR15	39	-0.134101604468729	0.179654390551621	-0.74644212177045	0.462362650104009	25	0.975454930448792
MAGE_TF_0036	Xq28a::rnase_h_sequence_compatibility::accepted	Xq28a	rnase_h_sequence_compatibility	ENSG00000286602.1	RP11-227H4.9	39	-0.183529437867404	0.253471872413611	-0.724062343169675	0.475749151564357	25	0.976711208953603
MAGE_TF_0036	Xq28a::rnase_h_sequence_compatibility::accepted	Xq28a	rnase_h_sequence_compatibility	ENSG00000285635.1	RP11-227H4.8	39	0.0070570094185546	0.255631847629277	0.0276061433033525	0.978195474252641	25	0.999248931079319
MAGE_TF_0036	Xq28a::rnase_h_sequence_compatibility::accepted	Xq28a	rnase_h_sequence_compatibility	ENSG00000080819.9	CPOX	39	-0.0840542334761682	0.211443796886594	-0.397525180278758	0.694354147399642	25	0.989479752344309
MAGE_TF_0036	Xq28a::rnase_h_sequence_compatibility::accepted	Xq28a	rnase_h_sequence_compatibility	ENSG00000064225.12	ST3GAL6	39	-0.106173345416491	0.228614026345059	-0.464421834101456	0.646364721408428	25	0.986957427079962
MAGE_TF_0036	Xq28a::rnase_h_sequence_compatibility::accepted	Xq28a	rnase_h_sequence_compatibility	ENSG00000239445.6	ST3GAL6-AS1	39	-0.0089554844893178	0.21772987663828	-0.0411311696290346	0.967518057231475	25	0.998940964278929
MAGE_TF_0036	Xq28a::rnase_h_sequence_compatibility::accepted	Xq28a	rnase_h_sequence_compatibility	ENSG00000249274.1	PDLIM1P4	39	0.0176744280372314	0.19844077104135	0.0890665156383034	0.929738736726162	25	0.99780061897736
MAGE_TF_0036	Xq28a::rnase_h_sequence_compatibility::accepted	Xq28a	rnase_h_sequence_compatibility	ENSG00000057019.16	DCBLD2	39	-0.0744421225871806	0.246220532725909	-0.302339215024155	0.764894618235256	25	0.992341722269309
MAGE_TF_0036	Xq28a::rnase_h_sequence_compatibility::accepted	Xq28a	rnase_h_sequence_compatibility	ENSG00000144810.16	COL8A1	39	0.0041469938703574	0.143048153142371	0.0289901951144385	0.977102601135142	25	0.999248300450946
MAGE_TF_0036	Xq28a::rnase_h_sequence_compatibility::accepted	Xq28a	rnase_h_sequence_compatibility	ENSG00000273374.1	RP11-383I23.2	39	0.0161100741903344	0.271298905051143	0.0593812724282742	0.953120560692838	25	0.998630833664372
MAGE_TF_0036	Xq28a::rnase_h_sequence_compatibility::accepted	Xq28a	rnase_h_sequence_compatibility	ENSG00000184220.12	CMSS1	39	-0.106109210928718	0.135536040652465	-0.782885573592913	0.441047792446771	25	0.973985217183105
MAGE_TF_0036	Xq28a::rnase_h_sequence_compatibility::accepted	Xq28a	rnase_h_sequence_compatibility	ENSG00000168386.19	FILIP1L	39	0.142961472283392	0.132472146728159	1.07918136615358	0.290809235848206	25	0.959256631993989
MAGE_TF_0036	Xq28a::rnase_h_sequence_compatibility::accepted	Xq28a	rnase_h_sequence_compatibility	ENSG00000036054.13	TBC1D23	39	-0.051360925109078	0.155313015067992	-0.330692988521235	0.743632014302733	25	0.991564071742087
MAGE_TF_0036	Xq28a::rnase_h_sequence_compatibility::accepted	Xq28a	rnase_h_sequence_compatibility	ENSG00000114021.12	NIT2	39	-0.153626614322672	0.208201640789925	-0.737874176878756	0.467461077796079	25	0.97586949425294
MAGE_TF_0036	Xq28a::rnase_h_sequence_compatibility::accepted	Xq28a	rnase_h_sequence_compatibility	ENSG00000154174.8	TOMM70	39	-0.149774011623887	0.10875064015471	-1.37722418379162	0.180650043812103	25	0.943592388397997
MAGE_TF_0036	Xq28a::rnase_h_sequence_compatibility::accepted	Xq28a	rnase_h_sequence_compatibility	ENSG00000206535.8	LNP1	39	-0.209441113113802	0.21748289943041	-0.963023362583129	0.344759009880089	25	0.965606495651745
MAGE_TF_0036	Xq28a::rnase_h_sequence_compatibility::accepted	Xq28a	rnase_h_sequence_compatibility	ENSG00000181458.10	TMEM45A	39	0.2341233309469	0.165229340068915	1.41695978964299	0.168836732719126	25	0.941588619842632
MAGE_TF_0036	Xq28a::rnase_h_sequence_compatibility::accepted	Xq28a	rnase_h_sequence_compatibility	ENSG00000114354.15	TFG	39	-0.0174448372568241	0.131400049238313	-0.132761268796675	0.89544501224058	25	0.996964063488674
MAGE_TF_0036	Xq28a::rnase_h_sequence_compatibility::accepted	Xq28a	rnase_h_sequence_compatibility	ENSG00000154175.18	ABI3BP	39	0.126410303433874	0.199742614934955	0.632865968411595	0.532567856861701	25	0.980463060092835
MAGE_TF_0036	Xq28a::rnase_h_sequence_compatibility::accepted	Xq28a	rnase_h_sequence_compatibility	ENSG00000138468.16	SENP7	39	-0.156255481710309	0.191058638402499	-0.817840444257377	0.421175079642848	25	0.972354800582365
MAGE_TF_0036	Xq28a::rnase_h_sequence_compatibility::accepted	Xq28a	rnase_h_sequence_compatibility	ENSG00000175841.8	FAM172BP	39	0.123687935739793	0.167418419119738	0.738795267510746	0.466911393389246	25	0.975817954075067
MAGE_TF_0036	Xq28a::rnase_h_sequence_compatibility::accepted	Xq28a	rnase_h_sequence_compatibility	ENSG00000174173.7	TRMT10C	39	-0.068999915906682	0.089519565232726	-0.770780283922307	0.448060859911986	25	0.974325082009158
MAGE_TF_0036	Xq28a::rnase_h_sequence_compatibility::accepted	Xq28a	rnase_h_sequence_compatibility	ENSG00000081154.12	PCNP	39	0.21702515815847	0.151328668232731	1.43413115765153	0.163925674814879	25	0.940588349490352
MAGE_TF_0036	Xq28a::rnase_h_sequence_compatibility::accepted	Xq28a	rnase_h_sequence_compatibility	ENSG00000242299.1	RP11-234A1.1	39	0.19025702823728	0.177905798406188	1.06942567325935	0.295095251122218	25	0.960076826538293
MAGE_TF_0036	Xq28a::rnase_h_sequence_compatibility::accepted	Xq28a	rnase_h_sequence_compatibility	ENSG00000256628.3	ZBTB11-AS1	39	0.0011950043672716	0.205252093752205	0.0058221299740519	0.995400849543164	25	0.999782606901709
MAGE_TF_0036	Xq28a::rnase_h_sequence_compatibility::accepted	Xq28a	rnase_h_sequence_compatibility	ENSG00000066422.5	ZBTB11	39	-0.146692113095998	0.123756597098826	-1.18532762321233	0.247033107951875	25	0.954274851911575
MAGE_TF_0036	Xq28a::rnase_h_sequence_compatibility::accepted	Xq28a	rnase_h_sequence_compatibility	ENSG00000114391.13	RPL24	39	0.0994162839622843	0.0929202632244916	1.06990962479409	0.294881581384917	25	0.960036130104566
MAGE_TF_0036	Xq28a::rnase_h_sequence_compatibility::accepted	Xq28a	rnase_h_sequence_compatibility	ENSG00000286699.1	RP11-454H13.8	39	0.0775049736492145	0.163759736027286	0.473284676254609	0.640116681957379	25	0.986788899899464
MAGE_TF_0036	Xq28a::rnase_h_sequence_compatibility::accepted	Xq28a	rnase_h_sequence_compatibility	ENSG00000244119.1	PDCL3P4	39	0.074839056523235	0.21033111084712	0.355815438913514	0.724963744594058	25	0.990816500255133
MAGE_TF_0036	Xq28a::rnase_h_sequence_compatibility::accepted	Xq28a	rnase_h_sequence_compatibility	ENSG00000182504.11	CEP97	39	-0.0563656288892043	0.15693294439121	-0.359170148166553	0.72248366980699	25	0.990721359241687
MAGE_TF_0036	Xq28a::rnase_h_sequence_compatibility::accepted	Xq28a	rnase_h_sequence_compatibility	ENSG00000144815.16	NXPE3	39	-0.244477541362851	0.219484698504792	-1.11387054782551	0.275929634448557	25	0.957351076577916
MAGE_TF_0036	Xq28a::rnase_h_sequence_compatibility::accepted	Xq28a	rnase_h_sequence_compatibility	ENSG00000144802.11	NFKBIZ	39	0.0899159969187553	0.157384813184519	0.571313045391091	0.572888319848236	25	0.982601664270849
MAGE_TF_0036	Xq28a::rnase_h_sequence_compatibility::accepted	Xq28a	rnase_h_sequence_compatibility	ENSG00000241280.1	RP11-221J22.2	39	0.316999562282949	0.180307102393984	1.75810912645184	0.0909678179031304	25	0.924596830243124
MAGE_TF_0036	Xq28a::rnase_h_sequence_compatibility::accepted	Xq28a	rnase_h_sequence_compatibility	ENSG00000170017.12	ALCAM	39	0.107195755639849	0.147451175091683	0.726991531760915	0.473984318645159	25	0.97655428314708
MAGE_TF_0036	Xq28a::rnase_h_sequence_compatibility::accepted	Xq28a	rnase_h_sequence_compatibility	ENSG00000114423.23	CBLB	39	0.0719025008206762	0.183752836620508	0.391300086263003	0.698890653883434	25	0.989636778219207
MAGE_TF_0036	Xq28a::rnase_h_sequence_compatibility::accepted	Xq28a	rnase_h_sequence_compatibility	ENSG00000243701.7	DUBR	39	-0.172808217260962	0.247445396487817	-0.6983690936011	0.491392132043195	25	0.977942485607041
MAGE_TF_0036	Xq28a::rnase_h_sequence_compatibility::accepted	Xq28a	rnase_h_sequence_compatibility	ENSG00000242759.8	LINC00882	39	0.0214540992667045	0.149924881432677	0.143098991052652	0.887359149083892	25	0.996714409329904
MAGE_TF_0036	Xq28a::rnase_h_sequence_compatibility::accepted	Xq28a	rnase_h_sequence_compatibility	ENSG00000114439.19	BBX	39	-0.0085433658994791	0.116382436178426	-0.0734076908854297	0.94206588658053	25	0.998163872856555
MAGE_TF_0036	Xq28a::rnase_h_sequence_compatibility::accepted	Xq28a	rnase_h_sequence_compatibility	ENSG00000279277.2	RP11-861A13.2	39	-0.200410133017914	0.20783053873068	-0.964295883761425	0.344133337707041	25	0.965564276932463
MAGE_TF_0036	Xq28a::rnase_h_sequence_compatibility::accepted	Xq28a	rnase_h_sequence_compatibility	ENSG00000196776.17	CD47	39	-0.144464640971188	0.216100533368339	-0.668506637718244	0.509936211819956	25	0.979207473296252
MAGE_TF_0036	Xq28a::rnase_h_sequence_compatibility::accepted	Xq28a	rnase_h_sequence_compatibility	ENSG00000271856.1	LINC01215	39	-0.34328503606724	0.190811207650092	-1.79908214142616	0.0840896957071385	25	0.923578393692625
MAGE_TF_0036	Xq28a::rnase_h_sequence_compatibility::accepted	Xq28a	rnase_h_sequence_compatibility	ENSG00000114446.5	IFT57	39	-0.168203991001623	0.182541598738203	-0.921455669087558	0.365619900368765	25	0.96732568734565
MAGE_TF_0036	Xq28a::rnase_h_sequence_compatibility::accepted	Xq28a	rnase_h_sequence_compatibility	ENSG00000114455.13	HHLA2	39	-0.135143562760064	0.135739573234132	-0.995609162016147	0.328979596829931	25	0.964370337995805
MAGE_TF_0036	Xq28a::rnase_h_sequence_compatibility::accepted	Xq28a	rnase_h_sequence_compatibility	ENSG00000144821.10	MYH15	39	-0.165463570453173	0.163971479649009	-1.00909969713854	0.32259445304727	25	0.963344780335672
MAGE_TF_0036	Xq28a::rnase_h_sequence_compatibility::accepted	Xq28a	rnase_h_sequence_compatibility	ENSG00000241634.1	RP11-381E24.1	39	0.0539305635182908	0.159391385852451	0.338353062368217	0.73792229634536	25	0.991347642407176
MAGE_TF_0036	Xq28a::rnase_h_sequence_compatibility::accepted	Xq28a	rnase_h_sequence_compatibility	ENSG00000163507.14	CIP2A	39	-0.133308528165174	0.108319438038995	-1.23069811456355	0.229889813797364	25	0.951539067956255
MAGE_TF_0036	Xq28a::rnase_h_sequence_compatibility::accepted	Xq28a	rnase_h_sequence_compatibility	ENSG00000198919.13	DZIP3	39	0.133177893557195	0.147353141564195	0.903800842950985	0.374728094418274	25	0.967926432048638
MAGE_TF_0036	Xq28a::rnase_h_sequence_compatibility::accepted	Xq28a	rnase_h_sequence_compatibility	ENSG00000121570.12	DPPA4	39	0.128303165473254	0.168692266663268	0.760575265310559	0.454024925965455	25	0.974857321164447
MAGE_TF_0036	Xq28a::rnase_h_sequence_compatibility::accepted	Xq28a	rnase_h_sequence_compatibility	ENSG00000177707.11	NECTIN3	39	0.135834949741641	0.171212049669477	0.793372604345719	0.435026512907282	25	0.973569857467215
MAGE_TF_0036	Xq28a::rnase_h_sequence_compatibility::accepted	Xq28a	rnase_h_sequence_compatibility	ENSG00000153283.13	CD96	39	0.130331789998118	0.181983475334025	0.716173761155499	0.48052097639965	25	0.977170612411923
MAGE_TF_0036	Xq28a::rnase_h_sequence_compatibility::accepted	Xq28a	rnase_h_sequence_compatibility	ENSG00000177494.6	ZBED2	39	0.0998827063972312	0.215176391055015	0.464189895125128	0.646528589964763	25	0.986971943890892
MAGE_TF_0036	Xq28a::rnase_h_sequence_compatibility::accepted	Xq28a	rnase_h_sequence_compatibility	ENSG00000240891.8	PLCXD2	39	-0.0395037115686001	0.165555224915169	-0.238613499446133	0.813350418441011	25	0.994043051072629
MAGE_TF_0036	Xq28a::rnase_h_sequence_compatibility::accepted	Xq28a	rnase_h_sequence_compatibility	ENSG00000144824.21	PHLDB2	39	0.211063688002736	0.186870032638184	1.12946781794273	0.269421798201969	25	0.956469198235792
MAGE_TF_0036	Xq28a::rnase_h_sequence_compatibility::accepted	Xq28a	rnase_h_sequence_compatibility	ENSG00000144827.9	ABHD10	39	0.0265466222182315	0.160088922436222	0.165824229523486	0.869629022917479	25	0.99629890019094
MAGE_TF_0036	Xq28a::rnase_h_sequence_compatibility::accepted	Xq28a	rnase_h_sequence_compatibility	ENSG00000144834.14	TAGLN3	39	-0.0156059157715444	0.168840949638529	-0.0924296848895668	0.927093361350041	25	0.997732081605538
MAGE_TF_0036	Xq28a::rnase_h_sequence_compatibility::accepted	Xq28a	rnase_h_sequence_compatibility	ENSG00000114529.13	C3orf52	39	-0.262831868403987	0.178431055994019	-1.47301638125595	0.15322647722367	25	0.938799239650625
MAGE_TF_0036	Xq28a::rnase_h_sequence_compatibility::accepted	Xq28a	rnase_h_sequence_compatibility	ENSG00000174500.13	GCSAM	39	-0.198244311771599	0.205281009639595	-0.965721632603278	0.343433240576612	25	0.965430462561376
MAGE_TF_0036	Xq28a::rnase_h_sequence_compatibility::accepted	Xq28a	rnase_h_sequence_compatibility	ENSG00000239482.6	RP11-90K6.1	39	0.207495579999739	0.223226018716016	0.929531338655065	0.361502890502467	25	0.966984729072534
MAGE_TF_0036	Xq28a::rnase_h_sequence_compatibility::accepted	Xq28a	rnase_h_sequence_compatibility	ENSG00000091972.18	CD200	39	0.166809061890352	0.2146794849212	0.777014449944209	0.444440799867646	25	0.97412282351151
MAGE_TF_0036	Xq28a::rnase_h_sequence_compatibility::accepted	Xq28a	rnase_h_sequence_compatibility	ENSG00000243081.2	RP11-231E6.1	39	-0.16662789574809	0.14673122026698	-1.13559946850375	0.26689424197247	25	0.955962137687319
MAGE_TF_0036	Xq28a::rnase_h_sequence_compatibility::accepted	Xq28a	rnase_h_sequence_compatibility	ENSG00000186265.10	BTLA	39	0.247531461528832	0.174023237064271	1.42240464954352	0.167266959086559	25	0.941046577850662
MAGE_TF_0036	Xq28a::rnase_h_sequence_compatibility::accepted	Xq28a	rnase_h_sequence_compatibility	ENSG00000279349.1	RP11-147G7.3	39	0.0531912747646546	0.185533765022346	0.2866932321362	0.776709847660822	25	0.992917342583619
MAGE_TF_0036	Xq28a::rnase_h_sequence_compatibility::accepted	Xq28a	rnase_h_sequence_compatibility	ENSG00000138459.9	SLC35A5	39	0.163700863593443	0.118738893166041	1.37866253616267	0.180211340340796	25	0.943592388397997
MAGE_TF_0036	Xq28a::rnase_h_sequence_compatibility::accepted	Xq28a	rnase_h_sequence_compatibility	ENSG00000144848.11	ATG3	39	0.185079820498404	0.136089503414623	1.3599860081385	0.185973428754561	25	0.944273302013731
MAGE_TF_0036	Xq28a::rnase_h_sequence_compatibility::accepted	Xq28a	rnase_h_sequence_compatibility	ENSG00000091986.16	CCDC80	39	-0.158905738606372	0.159921582940216	-0.993647859687436	0.329915080977596	25	0.964370337995805
MAGE_TF_0036	Xq28a::rnase_h_sequence_compatibility::accepted	Xq28a	rnase_h_sequence_compatibility	ENSG00000163606.11	CD200R1	39	0.0491125602242107	0.205849771448272	0.238584477790164	0.813372676050384	25	0.994043051072629
MAGE_TF_0036	Xq28a::rnase_h_sequence_compatibility::accepted	Xq28a	rnase_h_sequence_compatibility	ENSG00000163607.17	GTPBP8	39	-0.050581734450166	0.187833349625758	-0.26929048835548	0.789916278458379	25	0.993445704981891
MAGE_TF_0036	Xq28a::rnase_h_sequence_compatibility::accepted	Xq28a	rnase_h_sequence_compatibility	ENSG00000240057.6	RP11-572M11.4	39	0.263264250945653	0.159491236850379	1.65065025605529	0.111318781587634	25	0.928656896088066
MAGE_TF_0036	Xq28a::rnase_h_sequence_compatibility::accepted	Xq28a	rnase_h_sequence_compatibility	ENSG00000163608.15	NEPRO	39	-0.0167780908348773	0.14121977265928	-0.118808368820687	0.906376699426952	25	0.997240650035109
MAGE_TF_0036	Xq28a::rnase_h_sequence_compatibility::accepted	Xq28a	rnase_h_sequence_compatibility	ENSG00000144857.15	BOC	39	-0.14256194259601	0.163179973402135	-0.873648522081108	0.390624765708196	25	0.969426694308706
MAGE_TF_0036	Xq28a::rnase_h_sequence_compatibility::accepted	Xq28a	rnase_h_sequence_compatibility	ENSG00000206530.11	CFAP44	39	-0.039284504221527	0.120505893841599	-0.325996538170698	0.747140121515426	25	0.991597702959003
MAGE_TF_0036	Xq28a::rnase_h_sequence_compatibility::accepted	Xq28a	rnase_h_sequence_compatibility	ENSG00000285943.1	RP11-553D4.3	39	-0.215256345471026	0.167397838073154	-1.28589680696449	0.210262317073582	25	0.947568081829334
MAGE_TF_0036	Xq28a::rnase_h_sequence_compatibility::accepted	Xq28a	rnase_h_sequence_compatibility	ENSG00000163611.11	SPICE1	39	-0.166835494843558	0.154663357442777	-1.07870084810026	0.291019298908702	25	0.959335140479248
MAGE_TF_0036	Xq28a::rnase_h_sequence_compatibility::accepted	Xq28a	rnase_h_sequence_compatibility	ENSG00000072858.11	SIDT1	39	0.0024925985041123	0.101517270997392	0.0245534427750365	0.980606093942826	25	0.999305510586559
MAGE_TF_0036	Xq28a::rnase_h_sequence_compatibility::accepted	Xq28a	rnase_h_sequence_compatibility	ENSG00000239453.1	SIDT1-AS1	39	0.0007093967370547	0.146356765564201	0.0048470375409023	0.996171110020134	25	0.999806785727022
MAGE_TF_0036	Xq28a::rnase_h_sequence_compatibility::accepted	Xq28a	rnase_h_sequence_compatibility	ENSG00000176542.10	USF3	39	-0.103207468643528	0.152764541891868	-0.675598325143945	0.505497476536763	25	0.979034781152144
MAGE_TF_0036	Xq28a::rnase_h_sequence_compatibility::accepted	Xq28a	rnase_h_sequence_compatibility	ENSG00000239280.1	RP11-271C24.3	39	0.137780833446284	0.143751340806829	0.958466423151016	0.347005872739328	25	0.965662526100624
MAGE_TF_0036	Xq28a::rnase_h_sequence_compatibility::accepted	Xq28a	rnase_h_sequence_compatibility	ENSG00000121579.13	NAA50	39	-0.0083397972835599	0.163738404936277	-0.0509336663368959	0.9597831580496	25	0.998729292369698
MAGE_TF_0036	Xq28a::rnase_h_sequence_compatibility::accepted	Xq28a	rnase_h_sequence_compatibility	ENSG00000114573.10	ATP6V1A	39	-0.0871524071005652	0.16667830004625	-0.522877945577693	0.605662801878585	25	0.984707494886865
MAGE_TF_0036	Xq28a::rnase_h_sequence_compatibility::accepted	Xq28a	rnase_h_sequence_compatibility	ENSG00000178075.20	GRAMD1C	39	-0.118509161553819	0.173833433372432	-0.681739750833306	0.501671019424196	25	0.978782304360098
MAGE_TF_0036	Xq28a::rnase_h_sequence_compatibility::accepted	Xq28a	rnase_h_sequence_compatibility	ENSG00000184307.17	ZDHHC23	39	-0.0719186311284043	0.256363507572077	-0.280533808456277	0.781376458741505	25	0.99309892688659
MAGE_TF_0036	Xq28a::rnase_h_sequence_compatibility::accepted	Xq28a	rnase_h_sequence_compatibility	ENSG00000151576.10	QTRT2	39	0.101341713298152	0.142069484239246	0.713324989112312	0.482250984951103	25	0.977275034281712
MAGE_TF_0036	Xq28a::rnase_h_sequence_compatibility::accepted	Xq28a	rnase_h_sequence_compatibility	ENSG00000163617.11	CCDC191	39	-0.0444075688094155	0.174172549254561	-0.254963075406975	0.80083738597956	25	0.993628074979337
MAGE_TF_0036	Xq28a::rnase_h_sequence_compatibility::accepted	Xq28a	rnase_h_sequence_compatibility	ENSG00000241490.1	RP11-553L6.2	39	-0.0322356243182133	0.235413234083219	-0.136932082190493	0.892181285880524	25	0.996855628647407
MAGE_TF_0036	Xq28a::rnase_h_sequence_compatibility::accepted	Xq28a	rnase_h_sequence_compatibility	ENSG00000181847.12	TIGIT	39	0.0163793235283201	0.246514856808717	0.0664435553311484	0.947553208722038	25	0.998406117544729
MAGE_TF_0036	Xq28a::rnase_h_sequence_compatibility::accepted	Xq28a	rnase_h_sequence_compatibility	ENSG00000259976.3	RP11-553L6.5	39	0.108098380897726	0.166068385277855	0.65092691012117	0.521032166874152	25	0.97964656037121
MAGE_TF_0036	Xq28a::rnase_h_sequence_compatibility::accepted	Xq28a	rnase_h_sequence_compatibility	ENSG00000181722.17	ZBTB20	39	0.10648206584085	0.156693697454	0.679555512257344	0.50303005759753	25	0.978922219707622
MAGE_TF_0036	Xq28a::rnase_h_sequence_compatibility::accepted	Xq28a	rnase_h_sequence_compatibility	ENSG00000172020.13	GAP43	39	0.477466273091418	0.203703166689576	2.34393151982282	0.0273323730695864	25	0.892915425908946
MAGE_TF_0036	Xq28a::rnase_h_sequence_compatibility::accepted	Xq28a	rnase_h_sequence_compatibility	ENSG00000198406.7	BZW1P2	39	0.0441521192534872	0.133565064283993	0.330566375946997	0.74372651646745	25	0.991577582692462
MAGE_TF_0036	Xq28a::rnase_h_sequence_compatibility::accepted	Xq28a	rnase_h_sequence_compatibility	ENSG00000185565.12	LSAMP	39	0.0100640828615822	0.189364105936397	0.0531467292167951	0.958037414804435	25	0.998702237850045
MAGE_TF_0036	Xq28a::rnase_h_sequence_compatibility::accepted	Xq28a	rnase_h_sequence_compatibility	ENSG00000243276.6	RP11-384F7.1	39	0.145389315477091	0.176869568386909	0.822014305813454	0.418839910135393	25	0.972255201222663
MAGE_TF_0036	Xq28a::rnase_h_sequence_compatibility::accepted	Xq28a	rnase_h_sequence_compatibility	ENSG00000114638.8	UPK1B	39	0.0093701040305868	0.201439102908331	0.0465158149301869	0.963268720638627	25	0.998801509919281
MAGE_TF_0036	Xq28a::rnase_h_sequence_compatibility::accepted	Xq28a	rnase_h_sequence_compatibility	ENSG00000121578.13	B4GALT4	39	0.0478774432663505	0.214491223481569	0.223213996774393	0.825182793274426	25	0.994458357090648
MAGE_TF_0036	Xq28a::rnase_h_sequence_compatibility::accepted	Xq28a	rnase_h_sequence_compatibility	ENSG00000031081.11	ARHGAP31	39	0.0463899836395181	0.156219012608105	0.296954787160851	0.768954342093105	25	0.992503548690888
MAGE_TF_0036	Xq28a::rnase_h_sequence_compatibility::accepted	Xq28a	rnase_h_sequence_compatibility	ENSG00000242829.1	RPS26P21	39	0.129613667107871	0.173456429229674	0.747240489634719	0.461889256317883	25	0.975433207796477
MAGE_TF_0036	Xq28a::rnase_h_sequence_compatibility::accepted	Xq28a	rnase_h_sequence_compatibility	ENSG00000241155.1	ARHGAP31-AS1	39	-0.205177849720922	0.224867272159216	-0.912439803937529	0.370252766437346	25	0.967496963801726
MAGE_TF_0036	Xq28a::rnase_h_sequence_compatibility::accepted	Xq28a	rnase_h_sequence_compatibility	ENSG00000176142.13	TMEM39A	39	-0.139458377929053	0.206097244681373	-0.676662990544369	0.504832963104532	25	0.979034781152144
MAGE_TF_0036	Xq28a::rnase_h_sequence_compatibility::accepted	Xq28a	rnase_h_sequence_compatibility	ENSG00000163389.12	POGLUT1	39	-0.0618344153114054	0.188841419140884	-0.327440958623988	0.746060586837985	25	0.991597702959003
MAGE_TF_0036	Xq28a::rnase_h_sequence_compatibility::accepted	Xq28a	rnase_h_sequence_compatibility	ENSG00000113845.10	TIMMDC1	39	-0.0208900725437303	0.0855623561494393	-0.244150272197328	0.809107042330662	25	0.993918435614507
MAGE_TF_0036	Xq28a::rnase_h_sequence_compatibility::accepted	Xq28a	rnase_h_sequence_compatibility	ENSG00000121594.12	CD80	39	0.0316954748765708	0.145291057029616	0.218151588436101	0.829081920564241	25	0.99456032581769
MAGE_TF_0036	Xq28a::rnase_h_sequence_compatibility::accepted	Xq28a	rnase_h_sequence_compatibility	ENSG00000144843.11	ADPRH	39	0.016533851777011	0.14192090211391	0.116500469844396	0.908186745895242	25	0.997266036981236
MAGE_TF_0036	Xq28a::rnase_h_sequence_compatibility::accepted	Xq28a	rnase_h_sequence_compatibility	ENSG00000144837.9	PLA1A	39	0.279749191208645	0.264323335079506	1.05835979681665	0.300010989938154	25	0.960886869990705
MAGE_TF_0036	Xq28a::rnase_h_sequence_compatibility::accepted	Xq28a	rnase_h_sequence_compatibility	ENSG00000121577.14	POPDC2	39	0.138349926403347	0.167752767339624	0.824725151169938	0.417327598614636	25	0.972209857721186
MAGE_TF_0036	Xq28a::rnase_h_sequence_compatibility::accepted	Xq28a	rnase_h_sequence_compatibility	ENSG00000286584.2	RP11-59M4.2	39	0.0707223682835988	0.142284563651551	0.497048776540474	0.623497775724098	25	0.98579277308668
MAGE_TF_0036	Xq28a::rnase_h_sequence_compatibility::accepted	Xq28a	rnase_h_sequence_compatibility	ENSG00000138495.7	COX17	39	0.0272536669678654	0.152722302317307	0.178452436574988	0.859805907821327	25	0.995845583165166
MAGE_TF_0036	Xq28a::rnase_h_sequence_compatibility::accepted	Xq28a	rnase_h_sequence_compatibility	ENSG00000183833.16	CFAP91	39	0.0471136918075878	0.22758162929029	0.207018870347801	0.837672066222988	25	0.995041307170378
MAGE_TF_0036	Xq28a::rnase_h_sequence_compatibility::accepted	Xq28a	rnase_h_sequence_compatibility	ENSG00000144852.20	NR1I2	39	-0.0272279623074468	0.223683804828791	-0.121725228736552	0.904089794245831	25	0.997121401045981
MAGE_TF_0036	Xq28a::rnase_h_sequence_compatibility::accepted	Xq28a	rnase_h_sequence_compatibility	ENSG00000242622.2	RP11-18H7.1	39	0.130190752176315	0.170136741069423	0.765212448281184	0.451308971457297	25	0.974606322023978
MAGE_TF_0036	Xq28a::rnase_h_sequence_compatibility::accepted	Xq28a	rnase_h_sequence_compatibility	ENSG00000082701.17	GSK3B	39	-0.0359952943352841	0.142688035271162	-0.252265680628928	0.802898185136692	25	0.993700069131198
MAGE_TF_0036	Xq28a::rnase_h_sequence_compatibility::accepted	Xq28a	rnase_h_sequence_compatibility	ENSG00000163428.4	LRRC58	39	-0.061593021378934	0.135980079830273	-0.452956208407975	0.654487014789871	25	0.987331382845438
MAGE_TF_0036	Xq28a::rnase_h_sequence_compatibility::accepted	Xq28a	rnase_h_sequence_compatibility	ENSG00000163430.12	FSTL1	39	0.0559271126496254	0.186330033587449	0.300150821490501	0.766543793032896	25	0.992399571841657
MAGE_TF_0036	Xq28a::rnase_h_sequence_compatibility::accepted	Xq28a	rnase_h_sequence_compatibility	ENSG00000065518.8	NDUFB4	39	0.0219707508936928	0.134947417318631	0.162809717519948	0.871977146254801	25	0.996381172671203
MAGE_TF_0036	Xq28a::rnase_h_sequence_compatibility::accepted	Xq28a	rnase_h_sequence_compatibility	ENSG00000113924.12	HGD	39	-0.223270640143769	0.186835551606551	-1.19501153942021	0.243296385171111	25	0.953630585152766
MAGE_TF_0036	Xq28a::rnase_h_sequence_compatibility::accepted	Xq28a	rnase_h_sequence_compatibility	ENSG00000153767.10	GTF2E1	39	0.189413978328691	0.17660565057602	1.07252501667357	0.293728761288097	25	0.959897712682736
MAGE_TF_0036	Xq28a::rnase_h_sequence_compatibility::accepted	Xq28a	rnase_h_sequence_compatibility	ENSG00000144840.10	RABL3	39	-0.0689182572450559	0.149315284217185	-0.461561973420024	0.648386527355222	25	0.987083352047426
MAGE_TF_0036	Xq28a::rnase_h_sequence_compatibility::accepted	Xq28a	rnase_h_sequence_compatibility	ENSG00000286827.1	RP11-567P17.5	39	-0.0271108652089116	0.10831417446532	-0.250298405935707	0.804402093873057	25	0.993741165207022
MAGE_TF_0036	Xq28a::rnase_h_sequence_compatibility::accepted	Xq28a	rnase_h_sequence_compatibility	ENSG00000242445.1	RPL7AP11	39	-0.21837856957912	0.178825798396694	-1.22118045347509	0.233409708039025	25	0.951992695605386
MAGE_TF_0036	Xq28a::rnase_h_sequence_compatibility::accepted	Xq28a	rnase_h_sequence_compatibility	ENSG00000051341.15	POLQ	39	-0.144944593916755	0.193833748478635	-0.747777902735714	0.461570757895751	25	0.97540485391922
MAGE_TF_0036	Xq28a::rnase_h_sequence_compatibility::accepted	Xq28a	rnase_h_sequence_compatibility	ENSG00000163833.8	FBXO40	39	-0.0681978878207206	0.193230484326317	-0.352935449385676	0.727095313985499	25	0.990890346274572
MAGE_TF_0036	Xq28a::rnase_h_sequence_compatibility::accepted	Xq28a	rnase_h_sequence_compatibility	ENSG00000180353.11	HCLS1	39	-0.209758679379439	0.134325364223448	-1.56157164056156	0.130960021391854	25	0.934623068468004
MAGE_TF_0036	Xq28a::rnase_h_sequence_compatibility::accepted	Xq28a	rnase_h_sequence_compatibility	ENSG00000173230.15	GOLGB1	39	-0.0990570037965769	0.164463885831917	-0.602302464735714	0.552397128211161	25	0.981642929460857
MAGE_TF_0036	Xq28a::rnase_h_sequence_compatibility::accepted	Xq28a	rnase_h_sequence_compatibility	ENSG00000173226.17	IQCB1	39	0.0965855192158849	0.222722502222169	0.433658558305614	0.668255613478649	25	0.988026454486127
MAGE_TF_0036	Xq28a::rnase_h_sequence_compatibility::accepted	Xq28a	rnase_h_sequence_compatibility	ENSG00000145088.9	EAF2	39	0.108151033537665	0.187928646399321	0.575489876662337	0.570104266721923	25	0.982404362898302
MAGE_TF_0036	Xq28a::rnase_h_sequence_compatibility::accepted	Xq28a	rnase_h_sequence_compatibility	ENSG00000163406.11	SLC15A2	39	0.211012657394002	0.102449939673126	2.05966599948477	0.0499868761104013	25	0.906884997636487
MAGE_TF_0036	Xq28a::rnase_h_sequence_compatibility::accepted	Xq28a	rnase_h_sequence_compatibility	ENSG00000145103.15	ILDR1	39	0.0201390162249205	0.151970841612375	0.132518949103988	0.89563468947384	25	0.996975112865411
MAGE_TF_0036	Xq28a::rnase_h_sequence_compatibility::accepted	Xq28a	rnase_h_sequence_compatibility	ENSG00000114013.16	CD86	39	0.0965591695999058	0.140533204036829	0.687091497427192	0.498349884067542	25	0.978376031117463
MAGE_TF_0036	Xq28a::rnase_h_sequence_compatibility::accepted	Xq28a	rnase_h_sequence_compatibility	ENSG00000036828.17	CASR	39	0.0297781650995933	0.179259431001133	0.166117704007468	0.869400488737939	25	0.99629890019094
MAGE_TF_0036	Xq28a::rnase_h_sequence_compatibility::accepted	Xq28a	rnase_h_sequence_compatibility	ENSG00000121552.4	CSTA	39	-0.222096014322325	0.152221681346772	-1.45903009582698	0.157008101681813	25	0.939541137112318
MAGE_TF_0036	Xq28a::rnase_h_sequence_compatibility::accepted	Xq28a	rnase_h_sequence_compatibility	ENSG00000160124.9	MIX23	39	0.287588831375752	0.168648723779939	1.70525352893279	0.100544318472448	25	0.926945738838132
MAGE_TF_0036	Xq28a::rnase_h_sequence_compatibility::accepted	Xq28a	rnase_h_sequence_compatibility	ENSG00000114023.15	FAM162A	39	0.230375490332669	0.164143345804085	1.40350185506536	0.172767016745704	25	0.942276363137003
MAGE_TF_0036	Xq28a::rnase_h_sequence_compatibility::accepted	Xq28a	rnase_h_sequence_compatibility	ENSG00000196981.4	WDR5B	39	-0.129397790789305	0.166263538822313	-0.778269196637234	0.443714338486606	25	0.974092527050726
MAGE_TF_0036	Xq28a::rnase_h_sequence_compatibility::accepted	Xq28a	rnase_h_sequence_compatibility	ENSG00000272758.6	WDR5B-DT	39	-0.196741015961128	0.215525766667021	-0.912842204454775	0.370045168599376	25	0.967496963801726
MAGE_TF_0036	Xq28a::rnase_h_sequence_compatibility::accepted	Xq28a	rnase_h_sequence_compatibility	ENSG00000114030.13	KPNA1	39	0.0500907741265483	0.169259481993434	0.295940726845019	0.769719674918625	25	0.992555677242989
MAGE_TF_0036	Xq28a::rnase_h_sequence_compatibility::accepted	Xq28a	rnase_h_sequence_compatibility	ENSG00000163840.10	DTX3L	39	-0.234947096112644	0.183497022844131	-1.28038641974162	0.212162033307474	25	0.948321755600451
MAGE_TF_0036	Xq28a::rnase_h_sequence_compatibility::accepted	Xq28a	rnase_h_sequence_compatibility	ENSG00000138496.17	PARP9	39	-0.136781103170885	0.187469600092784	-0.72961751186959	0.472405418595756	25	0.976518597431693
MAGE_TF_0036	Xq28a::rnase_h_sequence_compatibility::accepted	Xq28a	rnase_h_sequence_compatibility	ENSG00000173200.13	PARP15	39	-0.180891017627154	0.116083378426233	-1.55828526081452	0.131736100369768	25	0.934812985916023
MAGE_TF_0036	Xq28a::rnase_h_sequence_compatibility::accepted	Xq28a	rnase_h_sequence_compatibility	ENSG00000173193.15	PARP14	39	0.0194007435539834	0.141026045701318	0.137568514081949	0.891683436883185	25	0.996855628647407
MAGE_TF_0036	Xq28a::rnase_h_sequence_compatibility::accepted	Xq28a	rnase_h_sequence_compatibility	ENSG00000169087.11	HSPBAP1	39	-0.0664973710032217	0.210247831798416	-0.316280888294624	0.754415009020809	25	0.991768125341875
MAGE_TF_0036	Xq28a::rnase_h_sequence_compatibility::accepted	Xq28a	rnase_h_sequence_compatibility	ENSG00000138463.9	SLC49A4	39	0.0246046081851306	0.219395936171493	0.112147055294124	0.911602425255796	25	0.997371963230542
MAGE_TF_0036	Xq28a::rnase_h_sequence_compatibility::accepted	Xq28a	rnase_h_sequence_compatibility	ENSG00000273033.2	LINC02035	39	-0.245211113351448	0.175534355204773	-1.39694086132251	0.17470924577183	25	0.942705058083378
MAGE_TF_0036	Xq28a::rnase_h_sequence_compatibility::accepted	Xq28a	rnase_h_sequence_compatibility	ENSG00000082684.16	SEMA5B	39	0.105254268735928	0.200408585093461	0.525198402487808	0.604072452792653	25	0.984522787643525
MAGE_TF_0036	Xq28a::rnase_h_sequence_compatibility::accepted	Xq28a	rnase_h_sequence_compatibility	ENSG00000065485.20	PDIA5	39	-0.0708489651424567	0.219242863504145	-0.323152890863046	0.749266950741987	25	0.991683428134885
MAGE_TF_0036	Xq28a::rnase_h_sequence_compatibility::accepted	Xq28a	rnase_h_sequence_compatibility	ENSG00000121542.12	SEC22A	39	0.172093734470153	0.115158636939012	1.49440579573111	0.147585670073493	25	0.937897708924321
MAGE_TF_0036	Xq28a::rnase_h_sequence_compatibility::accepted	Xq28a	rnase_h_sequence_compatibility	ENSG00000173175.15	ADCY5	39	0.28414420507744	0.215989161714704	1.31554844151283	0.200263467355442	25	0.946045305820447
MAGE_TF_0036	Xq28a::rnase_h_sequence_compatibility::accepted	Xq28a	rnase_h_sequence_compatibility	ENSG00000206527.10	HACD2	39	0.0711257456516363	0.138513886978118	0.513491803625959	0.612115894056098	25	0.985019255287305
MAGE_TF_0036	Xq28a::rnase_h_sequence_compatibility::accepted	Xq28a	rnase_h_sequence_compatibility	ENSG00000239523.6	MYLK-AS1	39	0.362560656750853	0.182305533900623	1.98875288639614	0.0577793456599644	25	0.912210766983859
MAGE_TF_0036	Xq28a::rnase_h_sequence_compatibility::accepted	Xq28a	rnase_h_sequence_compatibility	ENSG00000065534.19	MYLK	39	0.295974513032437	0.190648404833151	1.55246257261614	0.133120409584562	25	0.934982908278021
MAGE_TF_0036	Xq28a::rnase_h_sequence_compatibility::accepted	Xq28a	rnase_h_sequence_compatibility	ENSG00000175455.16	CCDC14	39	-0.0138540647053745	0.152068329213979	-0.0911042080687303	0.9281358441969	25	0.997760713717329
MAGE_TF_0036	Xq28a::rnase_h_sequence_compatibility::accepted	Xq28a	rnase_h_sequence_compatibility	ENSG00000160145.16	KALRN	39	-0.0789527258737227	0.173157424880262	-0.45595922859397	0.652355412035151	25	0.987283628961178
MAGE_TF_0036	Xq28a::rnase_h_sequence_compatibility::accepted	Xq28a	rnase_h_sequence_compatibility	ENSG00000114491.14	UMPS	39	0.0904626588199486	0.162342345660528	0.557233902540216	0.582322840926315	25	0.983124178914081
MAGE_TF_0036	Xq28a::rnase_h_sequence_compatibility::accepted	Xq28a	rnase_h_sequence_compatibility	ENSG00000082781.12	ITGB5	39	-0.156858053573757	0.201582862123262	-0.778131890387796	0.443793799685573	25	0.974092527050726
MAGE_TF_0036	Xq28a::rnase_h_sequence_compatibility::accepted	Xq28a	rnase_h_sequence_compatibility	ENSG00000173702.7	MUC13	39	0.168275805333304	0.21481205758977	0.783362941640186	0.440772608324105	25	0.973982646677401
MAGE_TF_0036	Xq28a::rnase_h_sequence_compatibility::accepted	Xq28a	rnase_h_sequence_compatibility	ENSG00000173706.14	HEG1	39	0.133169948323068	0.196745036552947	0.676865605639967	0.504706555757434	25	0.979034781152144
MAGE_TF_0036	Xq28a::rnase_h_sequence_compatibility::accepted	Xq28a	rnase_h_sequence_compatibility	ENSG00000221955.11	SLC12A8	39	-0.0827372355144472	0.189729234308694	-0.436080585134455	0.666520890211057	25	0.987940649804878
MAGE_TF_0036	Xq28a::rnase_h_sequence_compatibility::accepted	Xq28a	rnase_h_sequence_compatibility	ENSG00000163848.20	ZNF148	39	0.241485052581034	0.156503079410156	1.54300511843707	0.135394297009899	25	0.935670614685111
MAGE_TF_0036	Xq28a::rnase_h_sequence_compatibility::accepted	Xq28a	rnase_h_sequence_compatibility	ENSG00000114520.11	SNX4	39	-0.0519046778932185	0.146468062964056	-0.354375396539217	0.726029283129623	25	0.990827490190283
MAGE_TF_0036	Xq28a::rnase_h_sequence_compatibility::accepted	Xq28a	rnase_h_sequence_compatibility	ENSG00000144909.8	OSBPL11	39	0.0419547129687564	0.118329324807077	0.354558880794417	0.7258934852784	25	0.990827490190283
MAGE_TF_0036	Xq28a::rnase_h_sequence_compatibility::accepted	Xq28a	rnase_h_sequence_compatibility	ENSG00000284624.1	RP11-379B18.8	39	0.0701687989140542	0.0969739902375719	0.723583702621198	0.476037894954108	25	0.976751069733898
MAGE_TF_0036	Xq28a::rnase_h_sequence_compatibility::accepted	Xq28a	rnase_h_sequence_compatibility	ENSG00000241288.8	LINC02614	39	-0.022344409188668	0.167688572498468	-0.133249444823511	0.89506290871451	25	0.996957753241073
MAGE_TF_0036	Xq28a::rnase_h_sequence_compatibility::accepted	Xq28a	rnase_h_sequence_compatibility	ENSG00000171084.15	FAM86JP	39	0.200498292750629	0.252791713100936	0.793136334617794	0.435161614109979	25	0.973569857467215
MAGE_TF_0036	Xq28a::rnase_h_sequence_compatibility::accepted	Xq28a	rnase_h_sequence_compatibility	ENSG00000250012.2	RP11-124N2.1	39	0.0631740674071854	0.19455254745639	0.324714675973833	0.748098604045691	25	0.991635220012633
MAGE_TF_0036	Xq28a::rnase_h_sequence_compatibility::accepted	Xq28a	rnase_h_sequence_compatibility	ENSG00000114544.17	SLC41A3	39	0.0625453771615603	0.203424011509443	0.307463099844813	0.761037689488311	25	0.992113792552196
MAGE_TF_0036	Xq28a::rnase_h_sequence_compatibility::accepted	Xq28a	rnase_h_sequence_compatibility	ENSG00000144908.14	ALDH1L1	39	-0.378264974859762	0.278293311503131	-1.35923128305405	0.186209280625825	25	0.944461319524544
MAGE_TF_0036	Xq28a::rnase_h_sequence_compatibility::accepted	Xq28a	rnase_h_sequence_compatibility	ENSG00000163884.4	KLF15	39	0.0622696715506366	0.195670575390767	0.318237279295979	0.752948216638028	25	0.991737641476438
MAGE_TF_0036	Xq28a::rnase_h_sequence_compatibility::accepted	Xq28a	rnase_h_sequence_compatibility	ENSG00000070476.15	ZXDC	39	-0.0599834543517693	0.112851359034958	-0.531526202827459	0.599745772221688	25	0.984265519022151
MAGE_TF_0036	Xq28a::rnase_h_sequence_compatibility::accepted	Xq28a	rnase_h_sequence_compatibility	ENSG00000159685.11	CHCHD6	39	0.0599192817746477	0.182481143403544	0.328358758921958	0.745374913410683	25	0.991597702959003
MAGE_TF_0036	Xq28a::rnase_h_sequence_compatibility::accepted	Xq28a	rnase_h_sequence_compatibility	ENSG00000114554.12	PLXNA1	39	-0.078681884514881	0.131413875552575	-0.598733460861996	0.554737509350008	25	0.981720782729783
MAGE_TF_0036	Xq28a::rnase_h_sequence_compatibility::accepted	Xq28a	rnase_h_sequence_compatibility	ENSG00000163870.16	TPRA1	39	0.162066437178758	0.172415888753831	0.939973910468022	0.356225112496614	25	0.966563119665505
MAGE_TF_0036	Xq28a::rnase_h_sequence_compatibility::accepted	Xq28a	rnase_h_sequence_compatibility	ENSG00000073111.14	MCM2	39	0.144995940674264	0.125395478876543	1.15630915861822	0.258485424145749	25	0.955167694556302
MAGE_TF_0036	Xq28a::rnase_h_sequence_compatibility::accepted	Xq28a	rnase_h_sequence_compatibility	ENSG00000285600.1	RP11-427I6.5	39	0.0503264037632527	0.174091470855165	0.289080237624746	0.774903647915593	25	0.992774430614878
MAGE_TF_0036	Xq28a::rnase_h_sequence_compatibility::accepted	Xq28a	rnase_h_sequence_compatibility	ENSG00000114631.11	PODXL2	39	-0.313073615974837	0.200435707224779	-1.56196528208289	0.130867315611423	25	0.934623068468004
MAGE_TF_0036	Xq28a::rnase_h_sequence_compatibility::accepted	Xq28a	rnase_h_sequence_compatibility	ENSG00000114626.18	ABTB1	39	-0.135557519443737	0.142230436694222	-0.953083760370987	0.349672579521261	25	0.965964393843048
MAGE_TF_0036	Xq28a::rnase_h_sequence_compatibility::accepted	Xq28a	rnase_h_sequence_compatibility	ENSG00000187715.13	KBTBD12	39	0.158810747543462	0.104982776007708	1.51273145541324	0.142887802555435	25	0.936854367798303
MAGE_TF_0036	Xq28a::rnase_h_sequence_compatibility::accepted	Xq28a	rnase_h_sequence_compatibility	ENSG00000058262.10	SEC61A1	39	-0.131726117758654	0.196070153191157	-0.67183156444127	0.50785242691957	25	0.979045836220016
MAGE_TF_0036	Xq28a::rnase_h_sequence_compatibility::accepted	Xq28a	rnase_h_sequence_compatibility	ENSG00000074416.15	MGLL	39	0.0010098453839731	0.171368085893522	0.0058928439254474	0.995344990225061	25	0.999782606901709
MAGE_TF_0036	Xq28a::rnase_h_sequence_compatibility::accepted	Xq28a	rnase_h_sequence_compatibility	ENSG00000132394.11	EEFSEC	39	-0.025941121773715	0.110090742697134	-0.235633997356895	0.815636322494345	25	0.994182177952545
MAGE_TF_0036	Xq28a::rnase_h_sequence_compatibility::accepted	Xq28a	rnase_h_sequence_compatibility	ENSG00000175792.12	RUVBL1	39	-0.180016920609765	0.120947595467679	-1.48838775929093	0.149155468949878	25	0.938145018402714
MAGE_TF_0036	Xq28a::rnase_h_sequence_compatibility::accepted	Xq28a	rnase_h_sequence_compatibility	ENSG00000179348.12	GATA2	39	-0.0492132684752484	0.222596361187714	-0.221087479654473	0.826820111069913	25	0.994489231587115
MAGE_TF_0036	Xq28a::rnase_h_sequence_compatibility::accepted	Xq28a	rnase_h_sequence_compatibility	ENSG00000286806.1	RP11-475N22.7	39	-0.0724893505769263	0.150178100012257	-0.482689224134609	0.633516242325816	25	0.986417566406472
MAGE_TF_0036	Xq28a::rnase_h_sequence_compatibility::accepted	Xq28a	rnase_h_sequence_compatibility	ENSG00000163902.12	RPN1	39	-0.0048854961170517	0.126038009032612	-0.0387620857751539	0.969387956630904	25	0.99900832103118
MAGE_TF_0036	Xq28a::rnase_h_sequence_compatibility::accepted	Xq28a	rnase_h_sequence_compatibility	ENSG00000075785.14	RAB7A	39	0.089000138281275	0.121969633876021	0.729690952190126	0.472361305993971	25	0.976518597431693
MAGE_TF_0036	Xq28a::rnase_h_sequence_compatibility::accepted	Xq28a	rnase_h_sequence_compatibility	ENSG00000239503.1	MARK2P8	39	-0.0454738699204234	0.209538044681875	-0.217019634737275	0.829954380098877	25	0.994615517956881
MAGE_TF_0036	Xq28a::rnase_h_sequence_compatibility::accepted	Xq28a	rnase_h_sequence_compatibility	ENSG00000261159.1	RP11-723O4.9	39	0.0178368634847567	0.169954308038908	0.104950934698715	0.917252255581244	25	0.997487901841445
MAGE_TF_0036	Xq28a::rnase_h_sequence_compatibility::accepted	Xq28a	rnase_h_sequence_compatibility	ENSG00000231305.4	RP11-723O4.2	39	-0.0974096786084789	0.181852560068049	-0.535651951075246	0.596932799233499	25	0.984075643258458
MAGE_TF_0036	Xq28a::rnase_h_sequence_compatibility::accepted	Xq28a	rnase_h_sequence_compatibility	ENSG00000287110.1	RP11-723O4.10	39	-0.186412552107774	0.159024053688237	-1.17222865210839	0.252155208369719	25	0.954733743541459
MAGE_TF_0036	Xq28a::rnase_h_sequence_compatibility::accepted	Xq28a	rnase_h_sequence_compatibility	ENSG00000177646.20	ACAD9	39	-0.115895825228538	0.162538090892978	-0.713037938318399	0.482425504819203	25	0.977296181294949
MAGE_TF_0036	Xq28a::rnase_h_sequence_compatibility::accepted	Xq28a	rnase_h_sequence_compatibility	ENSG00000114656.12	CFAP92	39	0.0428958987651259	0.127192185562259	0.337252627396113	0.738741612051693	25	0.991401088862051
MAGE_TF_0036	Xq28a::rnase_h_sequence_compatibility::accepted	Xq28a	rnase_h_sequence_compatibility	ENSG00000172780.17	RAB43	39	-0.0514254262669256	0.156876944498643	-0.327807418937652	0.745786784772065	25	0.991597702959003
MAGE_TF_0036	Xq28a::rnase_h_sequence_compatibility::accepted	Xq28a	rnase_h_sequence_compatibility	ENSG00000273174.1	RP11-434H6.6	39	0.409214854749252	0.197085497337544	2.07633164427314	0.0482968932425757	25	0.905530489178257
MAGE_TF_0036	Xq28a::rnase_h_sequence_compatibility::accepted	Xq28a	rnase_h_sequence_compatibility	ENSG00000261796.1	ISY1-RAB43	39	0.2055523843668	0.197023622720167	1.04328801556323	0.306798992492965	25	0.961515482372438
MAGE_TF_0036	Xq28a::rnase_h_sequence_compatibility::accepted	Xq28a	rnase_h_sequence_compatibility	ENSG00000240682.10	ISY1	39	0.233609157233081	0.172166514787912	1.35687916736225	0.186945821958535	25	0.944572077725925
MAGE_TF_0036	Xq28a::rnase_h_sequence_compatibility::accepted	Xq28a	rnase_h_sequence_compatibility	ENSG00000169714.17	CNBP	39	0.19507044258786	0.0566860163849965	3.44124450839856	0.0020452027108921	25	0.864679114549392
MAGE_TF_0036	Xq28a::rnase_h_sequence_compatibility::accepted	Xq28a	rnase_h_sequence_compatibility	ENSG00000181789.14	COPG1	39	-0.0389446775404814	0.151949338484891	-0.256300408602001	0.799816212635246	25	0.993626373672553
MAGE_TF_0036	Xq28a::rnase_h_sequence_compatibility::accepted	Xq28a	rnase_h_sequence_compatibility	ENSG00000183624.14	HMCES	39	-0.187511117370988	0.199278990532676	-0.940947748027863	0.355735564753674	25	0.966513510779702
MAGE_TF_0036	Xq28a::rnase_h_sequence_compatibility::accepted	Xq28a	rnase_h_sequence_compatibility	ENSG00000206417.8	H1-10-AS1	39	-0.240877936804518	0.137601071183923	-1.75055277355038	0.0922874027595199	25	0.92550371044158
MAGE_TF_0036	Xq28a::rnase_h_sequence_compatibility::accepted	Xq28a	rnase_h_sequence_compatibility	ENSG00000184897.6	H1-10	39	0.0508336624749342	0.179057603161381	0.283895582077678	0.778828404759258	25	0.992993510920298
MAGE_TF_0036	Xq28a::rnase_h_sequence_compatibility::accepted	Xq28a	rnase_h_sequence_compatibility	ENSG00000251474.6	RPL32P3	39	-0.104820536028859	0.161247367386915	-0.65006044890855	0.521582451774945	25	0.979652468837837
MAGE_TF_0036	Xq28a::rnase_h_sequence_compatibility::accepted	Xq28a	rnase_h_sequence_compatibility	ENSG00000172771.12	EFCAB12	39	-0.154556164607033	0.165905343201211	-0.931592446782057	0.360457085984014	25	0.966929414050935
MAGE_TF_0036	Xq28a::rnase_h_sequence_compatibility::accepted	Xq28a	rnase_h_sequence_compatibility	ENSG00000163913.13	IFT122	39	0.12462173296134	0.156713498390708	0.795220158066032	0.433970950718045	25	0.973569857467215
MAGE_TF_0036	Xq28a::rnase_h_sequence_compatibility::accepted	Xq28a	rnase_h_sequence_compatibility	ENSG00000129071.10	MBD4	39	0.062881254434806	0.185164629954415	0.339596468560364	0.736996913128803	25	0.991347642407176
MAGE_TF_0036	Xq28a::rnase_h_sequence_compatibility::accepted	Xq28a	rnase_h_sequence_compatibility	ENSG00000004399.13	PLXND1	39	-0.0249836568599178	0.180938836534592	-0.138077912616297	0.891284992385661	25	0.996829455725494
MAGE_TF_0036	Xq28a::rnase_h_sequence_compatibility::accepted	Xq28a	rnase_h_sequence_compatibility	ENSG00000203644.3	RP11-332M2.1	39	0.0345152253805742	0.127078065365442	0.271606474975187	0.788154949930037	25	0.993337962103564
MAGE_TF_0036	Xq28a::rnase_h_sequence_compatibility::accepted	Xq28a	rnase_h_sequence_compatibility	ENSG00000172765.18	TMCC1	39	-0.155581703675313	0.141385729588847	-1.10040598954186	0.281638469197939	25	0.958092789588487
MAGE_TF_0036	Xq28a::rnase_h_sequence_compatibility::accepted	Xq28a	rnase_h_sequence_compatibility	ENSG00000271270.7	TMCC1-DT	39	0.162258297060789	0.137860271667544	1.17697647841636	0.250289657046928	25	0.95468604272046
MAGE_TF_0036	Xq28a::rnase_h_sequence_compatibility::accepted	Xq28a	rnase_h_sequence_compatibility	ENSG00000251287.8	ALG1L2	39	0.0046649389812613	0.21247361982952	0.0219553796137342	0.982657850020973	25	0.999370949425392
MAGE_TF_0036	Xq28a::rnase_h_sequence_compatibility::accepted	Xq28a	rnase_h_sequence_compatibility	ENSG00000248243.1	LINC02014	39	0.370930403705646	0.219888296559502	1.68690380301924	0.104062550527813	25	0.927736419453854
MAGE_TF_0036	Xq28a::rnase_h_sequence_compatibility::accepted	Xq28a	rnase_h_sequence_compatibility	ENSG00000253540.5	FAM86HP	39	-0.0748446394543948	0.202895584849429	-0.368882543747503	0.71532098489841	25	0.990304825722956
MAGE_TF_0036	Xq28a::rnase_h_sequence_compatibility::accepted	Xq28a	rnase_h_sequence_compatibility	ENSG00000249846.7	LINC02021	39	0.136040163011992	0.222618425334697	0.611091210475781	0.546655891950635	25	0.981324905487871
MAGE_TF_0036	Xq28a::rnase_h_sequence_compatibility::accepted	Xq28a	rnase_h_sequence_compatibility	ENSG00000228252.9	COL6A4P2	39	0.16032201656892	0.181105362997535	0.885241684262559	0.384461903845248	25	0.968770917373574
MAGE_TF_0036	Xq28a::rnase_h_sequence_compatibility::accepted	Xq28a	rnase_h_sequence_compatibility	ENSG00000196455.8	PIK3R4	39	-0.0560699034236844	0.193230662249892	-0.290170839197213	0.774078840547251	25	0.992730364600209
MAGE_TF_0036	Xq28a::rnase_h_sequence_compatibility::accepted	Xq28a	rnase_h_sequence_compatibility	ENSG00000017260.20	ATP2C1	39	0.0334674942105405	0.178420507793974	0.187576499049012	0.852722765667441	25	0.9955157910449
MAGE_TF_0036	Xq28a::rnase_h_sequence_compatibility::accepted	Xq28a	rnase_h_sequence_compatibility	ENSG00000284095.1	RP11-39E3.6	39	-0.195534672524124	0.192376196051266	-1.01641822916602	0.319166655253761	25	0.963019864991814
MAGE_TF_0036	Xq28a::rnase_h_sequence_compatibility::accepted	Xq28a	rnase_h_sequence_compatibility	ENSG00000114670.14	NEK11	39	-0.2460901378194	0.157024595705267	-1.56720758753812	0.129637849678422	25	0.934623068468004
MAGE_TF_0036	Xq28a::rnase_h_sequence_compatibility::accepted	Xq28a	rnase_h_sequence_compatibility	ENSG00000034533.12	ASTE1	39	-0.106577673646901	0.13187055884081	-0.808199150619798	0.426600038658434	25	0.972819925293285
MAGE_TF_0036	Xq28a::rnase_h_sequence_compatibility::accepted	Xq28a	rnase_h_sequence_compatibility	ENSG00000246082.2	NUDT16L2P	39	0.0117777464931454	0.20916115661014	0.0563094347154439	0.9555429322435	25	0.998651764767537
MAGE_TF_0036	Xq28a::rnase_h_sequence_compatibility::accepted	Xq28a	rnase_h_sequence_compatibility	ENSG00000250608.2	RP11-933H2.4	39	-0.0393688550273485	0.187656848655205	-0.209791730541546	0.835530526864621	25	0.994949319838182
MAGE_TF_0036	Xq28a::rnase_h_sequence_compatibility::accepted	Xq28a	rnase_h_sequence_compatibility	ENSG00000198585.12	NUDT16	39	-0.034212219438376	0.235425398915671	-0.145320851513692	0.885622866632682	25	0.996714409329904
MAGE_TF_0036	Xq28a::rnase_h_sequence_compatibility::accepted	Xq28a	rnase_h_sequence_compatibility	ENSG00000261167.1	RP11-517B11.7	39	0.128098851673894	0.160537586048976	0.797936824805717	0.432421693838232	25	0.973440573997211
MAGE_TF_0036	Xq28a::rnase_h_sequence_compatibility::accepted	Xq28a	rnase_h_sequence_compatibility	ENSG00000248468.2	RP11-517B11.4	39	0.109978223302131	0.220976112936696	0.497692813221115	0.623050147586304	25	0.98579277308668
MAGE_TF_0036	Xq28a::rnase_h_sequence_compatibility::accepted	Xq28a	rnase_h_sequence_compatibility	ENSG00000114686.9	MRPL3	39	0.0943239177981336	0.0969158256879561	0.973256092372697	0.339749570152408	25	0.964985321592768
MAGE_TF_0036	Xq28a::rnase_h_sequence_compatibility::accepted	Xq28a	rnase_h_sequence_compatibility	ENSG00000014257.16	ACP3	39	0.0539259648310489	0.253521602858949	0.212707572936305	0.833279954259667	25	0.994863058487786
MAGE_TF_0036	Xq28a::rnase_h_sequence_compatibility::accepted	Xq28a	rnase_h_sequence_compatibility	ENSG00000138246.17	DNAJC13	39	-0.0603233490580206	0.105876062024483	-0.569754370388948	0.57392900082468	25	0.982620768960242
MAGE_TF_0036	Xq28a::rnase_h_sequence_compatibility::accepted	Xq28a	rnase_h_sequence_compatibility	ENSG00000129048.7	ACKR4	39	0.080748755705362	0.218461330697026	0.369624937501405	0.714774567815239	25	0.990292402597673
MAGE_TF_0036	Xq28a::rnase_h_sequence_compatibility::accepted	Xq28a	rnase_h_sequence_compatibility	ENSG00000081307.15	UBA5	39	-0.0463600109606159	0.203717939271996	-0.227569604946366	0.821831706084652	25	0.99437847634966
MAGE_TF_0036	Xq28a::rnase_h_sequence_compatibility::accepted	Xq28a	rnase_h_sequence_compatibility	ENSG00000240303.8	ACAD11	39	-0.0447653455025526	0.179199579483086	-0.249807201733851	0.804777721422139	25	0.993745393400797
MAGE_TF_0036	Xq28a::rnase_h_sequence_compatibility::accepted	Xq28a	rnase_h_sequence_compatibility	ENSG00000113971.21	NPHP3	39	-0.0068997344198531	0.130523122351311	-0.0528621618572839	0.958261879952474	25	0.998702237850045
MAGE_TF_0036	Xq28a::rnase_h_sequence_compatibility::accepted	Xq28a	rnase_h_sequence_compatibility	ENSG00000274810.4	NPHP3-ACAD11	39	0.118371870280403	0.217769328611196	0.543565391119625	0.591555239247149	25	0.983601446528794
MAGE_TF_0036	Xq28a::rnase_h_sequence_compatibility::accepted	Xq28a	rnase_h_sequence_compatibility	ENSG00000144868.14	TMEM108	39	-0.0631322957639041	0.174175242938656	-0.362464232566847	0.720051420374606	25	0.990540364858866
MAGE_TF_0036	Xq28a::rnase_h_sequence_compatibility::accepted	Xq28a	rnase_h_sequence_compatibility	ENSG00000170819.5	BFSP2	39	0.150372260160009	0.116053356448352	1.29571659762318	0.206909336815196	25	0.946824542038301
MAGE_TF_0036	Xq28a::rnase_h_sequence_compatibility::accepted	Xq28a	rnase_h_sequence_compatibility	ENSG00000249993.1	BFSP2-AS1	39	0.0391486909679258	0.217325480102396	0.180138522871227	0.858496053928152	25	0.995741964134781
MAGE_TF_0036	Xq28a::rnase_h_sequence_compatibility::accepted	Xq28a	rnase_h_sequence_compatibility	ENSG00000214301.4	RP11-91K8.4	39	0.05902879927845	0.218068954623848	0.270688688265004	0.788852798043867	25	0.993408037842863
MAGE_TF_0036	Xq28a::rnase_h_sequence_compatibility::accepted	Xq28a	rnase_h_sequence_compatibility	ENSG00000091527.16	CDV3	39	-0.0748545890625769	0.227794762648315	-0.328605399844695	0.745190688506138	25	0.991593496303758
MAGE_TF_0036	Xq28a::rnase_h_sequence_compatibility::accepted	Xq28a	rnase_h_sequence_compatibility	ENSG00000242337.5	INHCAP	39	-0.39029348813518	0.170752703299932	-2.28572362599507	0.0310168583928643	25	0.895613138727713
MAGE_TF_0036	Xq28a::rnase_h_sequence_compatibility::accepted	Xq28a	rnase_h_sequence_compatibility	ENSG00000163781.14	TOPBP1	39	0.0191738455729984	0.153017755780587	0.125304710392511	0.901284529013849	25	0.997063429014313
MAGE_TF_0036	Xq28a::rnase_h_sequence_compatibility::accepted	Xq28a	rnase_h_sequence_compatibility	ENSG00000091513.16	TF	39	-0.168381024132005	0.193911679307958	-0.868338744385749	0.393468563824352	25	0.969855850625955
MAGE_TF_0036	Xq28a::rnase_h_sequence_compatibility::accepted	Xq28a	rnase_h_sequence_compatibility	ENSG00000144867.13	SRPRB	39	-0.0510217530834267	0.167194688617558	-0.30516371964503	0.762767741602777	25	0.992192548513155
MAGE_TF_0036	Xq28a::rnase_h_sequence_compatibility::accepted	Xq28a	rnase_h_sequence_compatibility	ENSG00000154917.11	RAB6B	39	0.176342471035622	0.137300238488957	1.28435662586125	0.210791977993054	25	0.94779953542732
MAGE_TF_0036	Xq28a::rnase_h_sequence_compatibility::accepted	Xq28a	rnase_h_sequence_compatibility	ENSG00000163785.13	RYK	39	0.133044338378992	0.195616512008224	0.680128364487958	0.502673428087496	25	0.978917298780373
MAGE_TF_0036	Xq28a::rnase_h_sequence_compatibility::accepted	Xq28a	rnase_h_sequence_compatibility	ENSG00000114019.15	AMOTL2	39	0.0802895586666123	0.233837507699193	0.343356202589604	0.734201262671578	25	0.991248721206261
MAGE_TF_0036	Xq28a::rnase_h_sequence_compatibility::accepted	Xq28a	rnase_h_sequence_compatibility	ENSG00000182923.20	CEP63	39	-0.0355990480255156	0.183959583325448	-0.193515593925521	0.848118881960192	25	0.99524199121677
MAGE_TF_0036	Xq28a::rnase_h_sequence_compatibility::accepted	Xq28a	rnase_h_sequence_compatibility	ENSG00000129055.13	ANAPC13	39	-0.066522337685733	0.162354915140459	-0.409734054729307	0.685490775859072	25	0.989000885840572
MAGE_TF_0036	Xq28a::rnase_h_sequence_compatibility::accepted	Xq28a	rnase_h_sequence_compatibility	ENSG00000154928.19	EPHB1	39	0.0660540291534101	0.177438164376709	0.372265061383155	0.712832640410501	25	0.990234629152529
MAGE_TF_0036	Xq28a::rnase_h_sequence_compatibility::accepted	Xq28a	rnase_h_sequence_compatibility	ENSG00000073711.11	PPP2R3A	39	0.243164521597642	0.223350966187358	1.08871040832509	0.286665860250051	25	0.958502282646813
MAGE_TF_0036	Xq28a::rnase_h_sequence_compatibility::accepted	Xq28a	rnase_h_sequence_compatibility	ENSG00000174579.4	MSL2	39	-0.10937661735772	0.147784200632836	-0.740110356109459	0.466127240243416	25	0.975805754879557
MAGE_TF_0036	Xq28a::rnase_h_sequence_compatibility::accepted	Xq28a	rnase_h_sequence_compatibility	ENSG00000114054.14	PCCB	39	0.0520712278361325	0.114985043316217	0.452852182635033	0.654560908051886	25	0.987339089162871
MAGE_TF_0036	Xq28a::rnase_h_sequence_compatibility::accepted	Xq28a	rnase_h_sequence_compatibility	ENSG00000240695.1	RP11-102M11.1	39	0.119358265806056	0.184216268632767	0.64792467403623	0.522940224618534	25	0.979652468837837
MAGE_TF_0036	Xq28a::rnase_h_sequence_compatibility::accepted	Xq28a	rnase_h_sequence_compatibility	ENSG00000118007.13	STAG1	39	0.0523846022507088	0.0922149252025059	0.568070755744486	0.575054166692133	25	0.982676303836317
MAGE_TF_0036	Xq28a::rnase_h_sequence_compatibility::accepted	Xq28a	rnase_h_sequence_compatibility	ENSG00000168917.9	SLC35G2	39	-0.137338672653681	0.199300557610115	-0.689103303576063	0.497104631953108	25	0.978285506229961
MAGE_TF_0036	Xq28a::rnase_h_sequence_compatibility::accepted	Xq28a	rnase_h_sequence_compatibility	ENSG00000273486.1	RP11-731C17.2	39	-0.378298405547165	0.167320421399065	-2.26092190292128	0.0327199287213939	25	0.896255188928025
MAGE_TF_0036	Xq28a::rnase_h_sequence_compatibility::accepted	Xq28a	rnase_h_sequence_compatibility	ENSG00000158092.7	NCK1	39	0.17620389380072	0.167682756604884	1.05081701522783	0.303394710191207	25	0.961340530906161
MAGE_TF_0036	Xq28a::rnase_h_sequence_compatibility::accepted	Xq28a	rnase_h_sequence_compatibility	ENSG00000239213.6	NCK1-DT	39	0.219087666610565	0.149917489600394	1.46138830895944	0.156365274611851	25	0.939397347770479
MAGE_TF_0036	Xq28a::rnase_h_sequence_compatibility::accepted	Xq28a	rnase_h_sequence_compatibility	ENSG00000174564.13	IL20RB	39	0.0411194682543472	0.150452236174716	0.27330579657584	0.786863330655218	25	0.99329074102677
MAGE_TF_0036	Xq28a::rnase_h_sequence_compatibility::accepted	Xq28a	rnase_h_sequence_compatibility	ENSG00000158163.15	DZIP1L	39	0.207123926751528	0.14986772955776	1.38204486958416	0.179183023204594	25	0.943529728659481
MAGE_TF_0036	Xq28a::rnase_h_sequence_compatibility::accepted	Xq28a	rnase_h_sequence_compatibility	ENSG00000138231.13	DBR1	39	0.0445704678262024	0.170473199346159	0.261451465668212	0.795886327835305	25	0.993598132180203
MAGE_TF_0036	Xq28a::rnase_h_sequence_compatibility::accepted	Xq28a	rnase_h_sequence_compatibility	ENSG00000114098.18	ARMC8	39	0.0570660718232789	0.152861210754675	0.373319506901352	0.712057599978831	25	0.990234629152529
MAGE_TF_0036	Xq28a::rnase_h_sequence_compatibility::accepted	Xq28a	rnase_h_sequence_compatibility	ENSG00000181322.15	NME9	39	-0.111551667806756	0.152592508832	-0.731042884481119	0.471549685594839	25	0.976352608417197
MAGE_TF_0036	Xq28a::rnase_h_sequence_compatibility::accepted	Xq28a	rnase_h_sequence_compatibility	ENSG00000158186.13	MRAS	39	-0.311479086972249	0.147351582472484	-2.11384962241864	0.0446773878140886	25	0.904449022825002
MAGE_TF_0036	Xq28a::rnase_h_sequence_compatibility::accepted	Xq28a	rnase_h_sequence_compatibility	ENSG00000280399.1	RP11-80P20.3	39	-0.0484996885337296	0.166716078417546	-0.290911884409015	0.773518552265585	25	0.992697028174488
MAGE_TF_0036	Xq28a::rnase_h_sequence_compatibility::accepted	Xq28a	rnase_h_sequence_compatibility	ENSG00000114107.9	CEP70	39	0.036975238850383	0.215266949069975	0.171764588154979	0.865005429650795	25	0.996103377917286
MAGE_TF_0036	Xq28a::rnase_h_sequence_compatibility::accepted	Xq28a	rnase_h_sequence_compatibility	ENSG00000158234.12	FAIM	39	-0.111262207560999	0.161151502576015	-0.690419920276677	0.496290635825985	25	0.978221286212684
MAGE_TF_0036	Xq28a::rnase_h_sequence_compatibility::accepted	Xq28a	rnase_h_sequence_compatibility	ENSG00000051382.9	PIK3CB	39	-0.193656480927739	0.174302506429089	-1.11103669646038	0.277124151107402	25	0.957451462923819
MAGE_TF_0036	Xq28a::rnase_h_sequence_compatibility::accepted	Xq28a	rnase_h_sequence_compatibility	ENSG00000175110.13	MRPS22	39	0.0522976957997483	0.117307344930268	0.44581774338884	0.659566022730347	25	0.987621651778106
MAGE_TF_0036	Xq28a::rnase_h_sequence_compatibility::accepted	Xq28a	rnase_h_sequence_compatibility	ENSG00000233701.3	PRR23C	39	-0.192067021911078	0.180361003080519	-1.06490326972363	0.29709725881244	25	0.960418344242389
MAGE_TF_0036	Xq28a::rnase_h_sequence_compatibility::accepted	Xq28a	rnase_h_sequence_compatibility	ENSG00000272656.1	RP11-219D15.3	39	-0.0702155545831446	0.187899791232963	-0.373686176671105	0.711788163594252	25	0.990223177803644
MAGE_TF_0036	Xq28a::rnase_h_sequence_compatibility::accepted	Xq28a	rnase_h_sequence_compatibility	ENSG00000184432.11	COPB2	39	0.0555614958911356	0.15521362522216	0.357967902699324	0.723372113781705	25	0.99077524544971
MAGE_TF_0036	Xq28a::rnase_h_sequence_compatibility::accepted	Xq28a	rnase_h_sequence_compatibility	ENSG00000248932.6	RP11-319G6.1	39	0.110343436709067	0.215365122692051	0.51235518235163	0.612899522036465	25	0.985096020686295
MAGE_TF_0036	Xq28a::rnase_h_sequence_compatibility::accepted	Xq28a	rnase_h_sequence_compatibility	ENSG00000178631.7	ACTG1P1	39	0.0299532906994585	0.214465505373976	0.139664840959982	0.890043906113751	25	0.996774991777975
MAGE_TF_0036	Xq28a::rnase_h_sequence_compatibility::accepted	Xq28a	rnase_h_sequence_compatibility	ENSG00000114115.10	RBP1	39	-0.0059892109012209	0.142435879249901	-0.0420484707417921	0.966794088908659	25	0.998934376276674
MAGE_TF_0036	Xq28a::rnase_h_sequence_compatibility::accepted	Xq28a	rnase_h_sequence_compatibility	ENSG00000163864.17	NMNAT3	39	0.0500101049868059	0.101108562831878	0.494617899672474	0.625188649319836	25	0.98585700165117
MAGE_TF_0036	Xq28a::rnase_h_sequence_compatibility::accepted	Xq28a	rnase_h_sequence_compatibility	ENSG00000114120.14	SLC25A36	39	0.0270860663547008	0.116161246612427	0.233176443474938	0.817523037254396	25	0.9942653515036
MAGE_TF_0036	Xq28a::rnase_h_sequence_compatibility::accepted	Xq28a	rnase_h_sequence_compatibility	ENSG00000155893.13	PXYLP1	39	0.0123503338377962	0.227718426767155	0.0542351096181799	0.957178939140787	25	0.99868822434125
MAGE_TF_0036	Xq28a::rnase_h_sequence_compatibility::accepted	Xq28a	rnase_h_sequence_compatibility	ENSG00000177311.12	ZBTB38	39	-0.0974566662060184	0.222022206906039	-0.438950083255692	0.664468122297426	25	0.987814296449144
MAGE_TF_0036	Xq28a::rnase_h_sequence_compatibility::accepted	Xq28a	rnase_h_sequence_compatibility	ENSG00000155903.13	RASA2	39	-0.20430891859838	0.265704503539118	-0.76893284034345	0.449137039562411	25	0.974477674836312
MAGE_TF_0036	Xq28a::rnase_h_sequence_compatibility::accepted	Xq28a	rnase_h_sequence_compatibility	ENSG00000114125.14	RNF7	39	0.165406786173603	0.144067450658956	1.14812044925514	0.261786747294029	25	0.955532559115435
MAGE_TF_0036	Xq28a::rnase_h_sequence_compatibility::accepted	Xq28a	rnase_h_sequence_compatibility	ENSG00000069849.11	ATP1B3	39	-0.0629922049959993	0.159870890791974	-0.394019228165592	0.696907677023948	25	0.989586870315269
MAGE_TF_0036	Xq28a::rnase_h_sequence_compatibility::accepted	Xq28a	rnase_h_sequence_compatibility	ENSG00000244124.1	ATP1B3-AS1	39	-0.355588427678793	0.198419810433532	-1.79210143836877	0.085229021764831	25	0.923890792073115
MAGE_TF_0036	Xq28a::rnase_h_sequence_compatibility::accepted	Xq28a	rnase_h_sequence_compatibility	ENSG00000279147.1	RP11-271K21.12	39	0.2424039438772	0.232384571882107	1.04311547842417	0.306877319648563	25	0.961515482372438
MAGE_TF_0036	Xq28a::rnase_h_sequence_compatibility::accepted	Xq28a	rnase_h_sequence_compatibility	ENSG00000233597.3	RP11-343B5.1	39	-0.0625543923123895	0.148839246359721	-0.420281571173811	0.677870256055728	25	0.988609260518202
MAGE_TF_0036	Xq28a::rnase_h_sequence_compatibility::accepted	Xq28a	rnase_h_sequence_compatibility	ENSG00000114126.18	TFDP2	39	0.157566398863259	0.196705258115135	0.801027895100968	0.43066306067462	25	0.973240863323853
MAGE_TF_0036	Xq28a::rnase_h_sequence_compatibility::accepted	Xq28a	rnase_h_sequence_compatibility	ENSG00000175066.16	GK5	39	-0.109940273833001	0.156728502456385	-0.70146956111953	0.489489027515787	25	0.977762206291445
MAGE_TF_0036	Xq28a::rnase_h_sequence_compatibility::accepted	Xq28a	rnase_h_sequence_compatibility	ENSG00000114127.11	XRN1	39	-0.0122631563815205	0.186314323176943	-0.0658197189159427	0.948044887447093	25	0.998450161155018
MAGE_TF_0036	Xq28a::rnase_h_sequence_compatibility::accepted	Xq28a	rnase_h_sequence_compatibility	ENSG00000175054.16	ATR	39	-0.125233522636188	0.153389753823082	-0.816439948007417	0.421960434499282	25	0.972391965737446
MAGE_TF_0036	Xq28a::rnase_h_sequence_compatibility::accepted	Xq28a	rnase_h_sequence_compatibility	ENSG00000120756.13	PLS1	39	-0.174400438277341	0.198043755930292	-0.880615687468214	0.386913457900208	25	0.969071514591694
MAGE_TF_0036	Xq28a::rnase_h_sequence_compatibility::accepted	Xq28a	rnase_h_sequence_compatibility	ENSG00000144935.16	TRPC1	39	-0.0945994803117881	0.248251171493017	-0.381063580658466	0.706375251977117	25	0.989904974783818
MAGE_TF_0036	Xq28a::rnase_h_sequence_compatibility::accepted	Xq28a	rnase_h_sequence_compatibility	ENSG00000243818.5	RP11-372E1.4	39	-0.0274222312577757	0.183770841079102	-0.149219708070946	0.882577501405086	25	0.996600740741936
MAGE_TF_0036	Xq28a::rnase_h_sequence_compatibility::accepted	Xq28a	rnase_h_sequence_compatibility	ENSG00000241570.8	PAQR9-AS1	39	-0.245657291013033	0.220966288599562	-1.11174103782961	0.276826910708035	25	0.957451462923819
MAGE_TF_0036	Xq28a::rnase_h_sequence_compatibility::accepted	Xq28a	rnase_h_sequence_compatibility	ENSG00000163714.18	U2SURP	39	0.0389799273105978	0.130394373156666	0.298938722330941	0.7674577154485	25	0.992434443502171
MAGE_TF_0036	Xq28a::rnase_h_sequence_compatibility::accepted	Xq28a	rnase_h_sequence_compatibility	ENSG00000268129.1	RP11-91G21.1	39	-0.270774978284571	0.210181550613124	-1.28829089658292	0.20944103034483	25	0.947426800195016
MAGE_TF_0036	Xq28a::rnase_h_sequence_compatibility::accepted	Xq28a	rnase_h_sequence_compatibility	ENSG00000175040.6	CHST2	39	-0.362370081063514	0.23256292232294	-1.55815930348657	0.131765920279685	25	0.934812985916023
MAGE_TF_0036	Xq28a::rnase_h_sequence_compatibility::accepted	Xq28a	rnase_h_sequence_compatibility	ENSG00000241679.2	RP11-80H8.4	39	-0.0389046809232039	0.154898013250811	-0.251163201559012	0.803740894623556	25	0.993735256719757
MAGE_TF_0036	Xq28a::rnase_h_sequence_compatibility::accepted	Xq28a	rnase_h_sequence_compatibility	ENSG00000181804.15	SLC9A9	39	-0.292946896369953	0.151334252042693	-1.93576069142173	0.0642832116552359	25	0.915114246014528
MAGE_TF_0036	Xq28a::rnase_h_sequence_compatibility::accepted	Xq28a	rnase_h_sequence_compatibility	ENSG00000181744.9	DIPK2A	39	-0.2448977141499	0.158887032172335	-1.54133229629637	0.135799793632403	25	0.935798104059904
MAGE_TF_0036	Xq28a::rnase_h_sequence_compatibility::accepted	Xq28a	rnase_h_sequence_compatibility	ENSG00000239797.1	RPL21P39	39	-0.0399181735559964	0.203104058120194	-0.196540502072949	0.845776125996452	25	0.995204204138736
MAGE_TF_0036	Xq28a::rnase_h_sequence_compatibility::accepted	Xq28a	rnase_h_sequence_compatibility	ENSG00000152952.12	PLOD2	39	0.176759238434882	0.172536267477074	1.02447584510525	0.315422034292142	25	0.962556436226291
MAGE_TF_0036	Xq28a::rnase_h_sequence_compatibility::accepted	Xq28a	rnase_h_sequence_compatibility	ENSG00000188313.13	PLSCR1	39	-0.0108133773702499	0.214124514951554	-0.0505004173515416	0.960124944593903	25	0.998729292369698
MAGE_TF_0036	Xq28a::rnase_h_sequence_compatibility::accepted	Xq28a	rnase_h_sequence_compatibility	ENSG00000163754.18	GYG1	39	-0.13158983439204	0.139142533212726	-0.945719697303917	0.35334321856285	25	0.966234994202758
MAGE_TF_0036	Xq28a::rnase_h_sequence_compatibility::accepted	Xq28a	rnase_h_sequence_compatibility	ENSG00000071794.16	HLTF	39	-0.122143132669203	0.199009713677618	-0.613754627410128	0.544922227492924	25	0.981312646775871
MAGE_TF_0036	Xq28a::rnase_h_sequence_compatibility::accepted	Xq28a	rnase_h_sequence_compatibility	ENSG00000163755.9	HPS3	39	0.0511164656242302	0.134615196875144	0.379722845643059	0.707357808570764	25	0.989976946323743
MAGE_TF_0036	Xq28a::rnase_h_sequence_compatibility::accepted	Xq28a	rnase_h_sequence_compatibility	ENSG00000047457.14	CP	39	-0.126267731205201	0.128238937382122	-0.984628645424226	0.334240489933886	25	0.964711376286867
MAGE_TF_0036	Xq28a::rnase_h_sequence_compatibility::accepted	Xq28a	rnase_h_sequence_compatibility	ENSG00000169908.12	TM4SF1	39	-0.0385721961112484	0.237532377641377	-0.16238710905123	0.872306429011122	25	0.996403027012864
MAGE_TF_0036	Xq28a::rnase_h_sequence_compatibility::accepted	Xq28a	rnase_h_sequence_compatibility	ENSG00000241313.3	WWTR1-AS1	39	-0.0111510473793466	0.213146175094686	-0.0523164320185102	0.958692358417029	25	0.998704852410426
MAGE_TF_0036	Xq28a::rnase_h_sequence_compatibility::accepted	Xq28a	rnase_h_sequence_compatibility	ENSG00000018408.15	WWTR1	39	0.0493351491430277	0.19507440452209	0.25290426626647	0.802410176173024	25	0.993700069131198
MAGE_TF_0036	Xq28a::rnase_h_sequence_compatibility::accepted	Xq28a	rnase_h_sequence_compatibility	ENSG00000114744.9	COMMD2	39	-0.227979237107284	0.106078870149541	-2.14914842876718	0.0414955413831752	25	0.902620643440153
MAGE_TF_0036	Xq28a::rnase_h_sequence_compatibility::accepted	Xq28a	rnase_h_sequence_compatibility	ENSG00000082996.20	RNF13	39	0.0751817794744498	0.155745483293906	0.482722053214058	0.63349325542134	25	0.986417566406472
MAGE_TF_0036	Xq28a::rnase_h_sequence_compatibility::accepted	Xq28a	rnase_h_sequence_compatibility	ENSG00000070087.14	PFN2	39	-0.438902845540031	0.173144676541967	-2.53489078789928	0.0178817170784042	25	0.889022974376494
MAGE_TF_0036	Xq28a::rnase_h_sequence_compatibility::accepted	Xq28a	rnase_h_sequence_compatibility	ENSG00000196428.12	TSC22D2	39	-0.0101748841168262	0.113207290016042	-0.0898783471928745	0.929100095997564	25	0.997767995845954
MAGE_TF_0036	Xq28a::rnase_h_sequence_compatibility::accepted	Xq28a	rnase_h_sequence_compatibility	ENSG00000144895.12	EIF2A	39	-0.003160324320306	0.123465094727112	-0.0255969051600468	0.979782082853821	25	0.999288736570057
MAGE_TF_0036	Xq28a::rnase_h_sequence_compatibility::accepted	Xq28a	rnase_h_sequence_compatibility	ENSG00000198843.13	SELENOT	39	0.0560120422559117	0.139906295006022	0.400353981595329	0.69229649247322	25	0.989268858205598
MAGE_TF_0036	Xq28a::rnase_h_sequence_compatibility::accepted	Xq28a	rnase_h_sequence_compatibility	ENSG00000120742.11	SERP1	39	-0.0874080223073951	0.212598283672366	-0.411141711953326	0.684471764375977	25	0.988952187052969
MAGE_TF_0036	Xq28a::rnase_h_sequence_compatibility::accepted	Xq28a	rnase_h_sequence_compatibility	ENSG00000271711.1	RP11-392O18.2	39	0.1063342900329	0.167013430985061	0.636681070532653	0.53011973402936	25	0.980195913999143
MAGE_TF_0036	Xq28a::rnase_h_sequence_compatibility::accepted	Xq28a	rnase_h_sequence_compatibility	ENSG00000240137.6	ERICH6-AS1	39	0.0963978659326848	0.221032826855987	0.436124657607951	0.666489341758799	25	0.987940649804878
MAGE_TF_0036	Xq28a::rnase_h_sequence_compatibility::accepted	Xq28a	rnase_h_sequence_compatibility	ENSG00000244265.2	SIAH2-AS1	39	0.150532998684225	0.195395077754421	0.770403228240067	0.448280377473157	25	0.974326753030174
MAGE_TF_0036	Xq28a::rnase_h_sequence_compatibility::accepted	Xq28a	rnase_h_sequence_compatibility	ENSG00000181788.4	SIAH2	39	-0.181562496211236	0.219740502067289	-0.826258675588343	0.416473598517992	25	0.972133277001843
MAGE_TF_0036	Xq28a::rnase_h_sequence_compatibility::accepted	Xq28a	rnase_h_sequence_compatibility	ENSG00000144893.12	MED12L	39	-0.158048887830407	0.200778244038386	-0.78718134321461	0.43857520876015	25	0.973770559394381
MAGE_TF_0036	Xq28a::rnase_h_sequence_compatibility::accepted	Xq28a	rnase_h_sequence_compatibility	ENSG00000174946.7	GPR171	39	-0.162177349091452	0.1873074778303	-0.865834888014371	0.394814177607739	25	0.970084301569992
MAGE_TF_0036	Xq28a::rnase_h_sequence_compatibility::accepted	Xq28a	rnase_h_sequence_compatibility	ENSG00000198829.6	SUCNR1	39	0.193510356055863	0.228286961955709	0.847662759178542	0.404668438401918	25	0.971233575792603
MAGE_TF_0036	Xq28a::rnase_h_sequence_compatibility::accepted	Xq28a	rnase_h_sequence_compatibility	ENSG00000152601.18	MBNL1	39	-0.0013710862120374	0.151883641085623	-0.0090272145323699	0.992869074457213	25	0.999630040580293
MAGE_TF_0036	Xq28a::rnase_h_sequence_compatibility::accepted	Xq28a	rnase_h_sequence_compatibility	ENSG00000229619.4	MBNL1-AS1	39	0.0701378315453689	0.122449787707949	0.572788510770246	0.571904071574325	25	0.982498746690237
MAGE_TF_0036	Xq28a::rnase_h_sequence_compatibility::accepted	Xq28a	rnase_h_sequence_compatibility	ENSG00000221962.5	TMEM14EP	39	-0.0861426458393028	0.220889080926398	-0.389981458015148	0.699853070670164	25	0.989675922736191
MAGE_TF_0036	Xq28a::rnase_h_sequence_compatibility::accepted	Xq28a	rnase_h_sequence_compatibility	ENSG00000169860.7	P2RY1	39	0.0846228133149446	0.26221018404768	0.322728934508344	0.749584211299604	25	0.991687819200033
MAGE_TF_0036	Xq28a::rnase_h_sequence_compatibility::accepted	Xq28a	rnase_h_sequence_compatibility	ENSG00000181467.5	RAP2B	39	-0.0324971914066838	0.166485912080974	-0.195194842617543	0.846818146232958	25	0.995204204138736
MAGE_TF_0036	Xq28a::rnase_h_sequence_compatibility::accepted	Xq28a	rnase_h_sequence_compatibility	ENSG00000243069.8	ARHGEF26-AS1	39	0.0218766791377778	0.155576445814039	0.140616910376826	0.889299459823873	25	0.996758162729841
MAGE_TF_0036	Xq28a::rnase_h_sequence_compatibility::accepted	Xq28a	rnase_h_sequence_compatibility	ENSG00000174953.14	DHX36	39	-0.025145700271199	0.174804327473305	-0.143850559277711	0.88677176820037	25	0.996714409329904
MAGE_TF_0036	Xq28a::rnase_h_sequence_compatibility::accepted	Xq28a	rnase_h_sequence_compatibility	ENSG00000196549.13	MME	39	-0.0310051792699869	0.176710214767979	-0.175457764627227	0.862133357243735	25	0.996016571449607
MAGE_TF_0036	Xq28a::rnase_h_sequence_compatibility::accepted	Xq28a	rnase_h_sequence_compatibility	ENSG00000214919.3	RP11-674E16.4	39	-0.0695390251137477	0.207343581963337	-0.335380649139377	0.740136093989122	25	0.991458843548201
MAGE_TF_0036	Xq28a::rnase_h_sequence_compatibility::accepted	Xq28a	rnase_h_sequence_compatibility	ENSG00000174928.16	C3orf33	39	0.157661878121824	0.133289534566588	1.18285264206592	0.247994934447486	25	0.954418905278484
MAGE_TF_0036	Xq28a::rnase_h_sequence_compatibility::accepted	Xq28a	rnase_h_sequence_compatibility	ENSG00000169359.16	SLC33A1	39	-0.0519378817108745	0.169394232643559	-0.306609504351677	0.761679786771465	25	0.992120899453742
MAGE_TF_0036	Xq28a::rnase_h_sequence_compatibility::accepted	Xq28a	rnase_h_sequence_compatibility	ENSG00000286585.1	RP11-674E16.6	39	0.269875247060596	0.210970345231071	1.27920939203568	0.212569515810094	25	0.948359608047187
MAGE_TF_0036	Xq28a::rnase_h_sequence_compatibility::accepted	Xq28a	rnase_h_sequence_compatibility	ENSG00000163655.16	GMPS	39	0.0022092810535165	0.195161133537831	0.0113202921784027	0.991057761226587	25	0.999579035568373
MAGE_TF_0036	Xq28a::rnase_h_sequence_compatibility::accepted	Xq28a	rnase_h_sequence_compatibility	ENSG00000288032.1	RP11-704O17.1	39	-0.427546047519846	0.226187892477608	-1.89022517004163	0.0703751592978616	25	0.918373910840241
MAGE_TF_0036	Xq28a::rnase_h_sequence_compatibility::accepted	Xq28a	rnase_h_sequence_compatibility	ENSG00000169282.18	KCNAB1	39	0.009335594999913	0.170623717122901	0.0547145212713222	0.956800812972987	25	0.998685920086323
MAGE_TF_0036	Xq28a::rnase_h_sequence_compatibility::accepted	Xq28a	rnase_h_sequence_compatibility	ENSG00000272990.1	RP11-305K5.1	39	0.172306187775484	0.158011269643697	1.09046771261329	0.285906397300515	25	0.95847320020729
MAGE_TF_0036	Xq28a::rnase_h_sequence_compatibility::accepted	Xq28a	rnase_h_sequence_compatibility	ENSG00000114850.7	SSR3	39	-0.216643011845973	0.211697837602317	-1.02335958789029	0.31593895908669	25	0.962556436226291
MAGE_TF_0036	Xq28a::rnase_h_sequence_compatibility::accepted	Xq28a	rnase_h_sequence_compatibility	ENSG00000163659.13	TIPARP	39	-0.0479310034625739	0.182900333917683	-0.26206077613913	0.795421828786168	25	0.993564325047551
MAGE_TF_0036	Xq28a::rnase_h_sequence_compatibility::accepted	Xq28a	rnase_h_sequence_compatibility	ENSG00000243926.2	TIPARP-AS1	39	0.118802349581093	0.189821214196336	0.625864448734447	0.537076425557809	25	0.980713920112685
MAGE_TF_0036	Xq28a::rnase_h_sequence_compatibility::accepted	Xq28a	rnase_h_sequence_compatibility	ENSG00000174912.7	METTL15P1	39	-0.204116416948623	0.209037835277692	-0.976456805905342	0.338192872010424	25	0.964985321592768
MAGE_TF_0036	Xq28a::rnase_h_sequence_compatibility::accepted	Xq28a	rnase_h_sequence_compatibility	ENSG00000230457.3	PA2G4P4	39	-0.0170454966003561	0.19286818128644	-0.0883789979594444	0.930279621451156	25	0.997810655316034
MAGE_TF_0036	Xq28a::rnase_h_sequence_compatibility::accepted	Xq28a	rnase_h_sequence_compatibility	ENSG00000240875.6	LINC00886	39	-0.31291063578683	0.148640399836898	-2.1051520053107	0.0454941862495569	25	0.904449022825002
MAGE_TF_0036	Xq28a::rnase_h_sequence_compatibility::accepted	Xq28a	rnase_h_sequence_compatibility	ENSG00000197980.13	LEKR1	39	-0.0553737410379239	0.185383478308151	-0.298698360518836	0.767638989006121	25	0.992434443502171
MAGE_TF_0036	Xq28a::rnase_h_sequence_compatibility::accepted	Xq28a	rnase_h_sequence_compatibility	ENSG00000241135.6	LINC00881	39	0.0960340324672154	0.179400665514675	0.535304772653476	0.597169263107544	25	0.984109735908914
MAGE_TF_0036	Xq28a::rnase_h_sequence_compatibility::accepted	Xq28a	rnase_h_sequence_compatibility	ENSG00000243629.2	LINC00880	39	0.0831207370066731	0.220906711750376	0.376270763111079	0.709890041886433	25	0.990060850931361
MAGE_TF_0036	Xq28a::rnase_h_sequence_compatibility::accepted	Xq28a	rnase_h_sequence_compatibility	ENSG00000163660.12	CCNL1	39	-0.0203631093626561	0.112549319603857	-0.180926099192148	0.857884358307949	25	0.995689679811185
MAGE_TF_0036	Xq28a::rnase_h_sequence_compatibility::accepted	Xq28a	rnase_h_sequence_compatibility	ENSG00000243176.6	RP11-550I24.2	39	0.188161774425805	0.195085954774459	0.964507027906447	0.344029596945331	25	0.965556659764994
MAGE_TF_0036	Xq28a::rnase_h_sequence_compatibility::accepted	Xq28a	rnase_h_sequence_compatibility	ENSG00000286892.1	RP11-109B8.2	39	0.0521696995156292	0.157116126256054	0.332045479727572	0.742622786382492	25	0.99154350570877
MAGE_TF_0036	Xq28a::rnase_h_sequence_compatibility::accepted	Xq28a	rnase_h_sequence_compatibility	ENSG00000174891.14	RSRC1	39	0.18706072056342	0.144180873576068	1.29740315704724	0.206337623314757	25	0.946776668293047
MAGE_TF_0036	Xq28a::rnase_h_sequence_compatibility::accepted	Xq28a	rnase_h_sequence_compatibility	ENSG00000168779.20	SHOX2	39	0.232138471249943	0.20817320136633	1.11512178189277	0.275403405216744	25	0.957288088495042
MAGE_TF_0036	Xq28a::rnase_h_sequence_compatibility::accepted	Xq28a	rnase_h_sequence_compatibility	ENSG00000178053.20	MLF1	39	-0.177918858820485	0.149338096845513	-1.19138292625048	0.244691589425068	25	0.953914277306902
MAGE_TF_0036	Xq28a::rnase_h_sequence_compatibility::accepted	Xq28a	rnase_h_sequence_compatibility	ENSG00000168827.15	GFM1	39	-0.119525429965811	0.116350010612745	-1.02729195585237	0.314120548717178	25	0.962507554678181
MAGE_TF_0036	Xq28a::rnase_h_sequence_compatibility::accepted	Xq28a	rnase_h_sequence_compatibility	ENSG00000079257.8	LXN	39	0.172098517869468	0.210874868048745	0.816116777982695	0.422141787487266	25	0.972429357393097
MAGE_TF_0036	Xq28a::rnase_h_sequence_compatibility::accepted	Xq28a	rnase_h_sequence_compatibility	ENSG00000118855.21	MFSD1	39	-0.11550827563241	0.144031500645332	-0.801965369484285	0.430130565390254	25	0.973166145907978
MAGE_TF_0036	Xq28a::rnase_h_sequence_compatibility::accepted	Xq28a	rnase_h_sequence_compatibility	ENSG00000240207.7	RP11-379F4.4	39	-0.336113393431897	0.208278556801333	-1.61376859237843	0.119130588187983	25	0.931613137251964
MAGE_TF_0036	Xq28a::rnase_h_sequence_compatibility::accepted	Xq28a	rnase_h_sequence_compatibility	ENSG00000118849.10	RARRES1	39	0.237732293009421	0.205330193698893	1.15780484461065	0.257885750279751	25	0.955105301896633
MAGE_TF_0036	Xq28a::rnase_h_sequence_compatibility::accepted	Xq28a	rnase_h_sequence_compatibility	ENSG00000283154.2	IQCJ-SCHIP1	39	0.164801059943478	0.219878005492472	0.749511346413959	0.460544318028645	25	0.97533670921397
MAGE_TF_0036	Xq28a::rnase_h_sequence_compatibility::accepted	Xq28a	rnase_h_sequence_compatibility	ENSG00000151967.18	SCHIP1	39	-0.0370048934068748	0.179942110359773	-0.205648879702966	0.838730611583532	25	0.995041307170378
MAGE_TF_0036	Xq28a::rnase_h_sequence_compatibility::accepted	Xq28a	rnase_h_sequence_compatibility	ENSG00000168811.7	IL12A	39	-0.0224989580195911	0.212494718192255	-0.10588008121329	0.916522506660245	25	0.997486699711558
MAGE_TF_0036	Xq28a::rnase_h_sequence_compatibility::accepted	Xq28a	rnase_h_sequence_compatibility	ENSG00000113810.16	SMC4	39	0.0688144108797483	0.155491824747676	0.442559671490234	0.661889701010691	25	0.987722910246152
MAGE_TF_0036	Xq28a::rnase_h_sequence_compatibility::accepted	Xq28a	rnase_h_sequence_compatibility	ENSG00000068885.15	IFT80	39	0.082946584833392	0.127276968666399	0.651701448443517	0.520540530301671	25	0.979621518879592
MAGE_TF_0036	Xq28a::rnase_h_sequence_compatibility::accepted	Xq28a	rnase_h_sequence_compatibility	ENSG00000248710.1	RP11-432B6.3	39	-0.181622438392007	0.225257346768805	-0.806288633854932	0.427680158271716	25	0.972888652897059
MAGE_TF_0036	Xq28a::rnase_h_sequence_compatibility::accepted	Xq28a	rnase_h_sequence_compatibility	ENSG00000213186.8	TRIM59	39	-0.0839098197784949	0.196821585700669	-0.426324274747522	0.673520074789688	25	0.988445696938044
MAGE_TF_0036	Xq28a::rnase_h_sequence_compatibility::accepted	Xq28a	rnase_h_sequence_compatibility	ENSG00000238741.1	SCARNA7	39	0.152868837460142	0.185207302382208	0.825393143217811	0.41695546786257	25	0.972204137901149
MAGE_TF_0036	Xq28a::rnase_h_sequence_compatibility::accepted	Xq28a	rnase_h_sequence_compatibility	ENSG00000229320.3	KRT8P12	39	-0.417867050233626	0.205019189729444	-2.03818506348147	0.0522425961516664	25	0.908548240896952
MAGE_TF_0036	Xq28a::rnase_h_sequence_compatibility::accepted	Xq28a	rnase_h_sequence_compatibility	ENSG00000186432.10	KPNA4	39	0.053785800061298	0.120808523450459	0.44521527558736	0.659995445068283	25	0.987668199253932
MAGE_TF_0036	Xq28a::rnase_h_sequence_compatibility::accepted	Xq28a	rnase_h_sequence_compatibility	ENSG00000163590.14	PPM1L	39	-0.0806603143265678	0.179633101048983	-0.449028123745262	0.657279762107576	25	0.987498393228579
MAGE_TF_0036	Xq28a::rnase_h_sequence_compatibility::accepted	Xq28a	rnase_h_sequence_compatibility	ENSG00000169251.13	NMD3	39	0.0993501246663542	0.0998334473677418	0.995158709689676	0.329194287986094	25	0.964370337995805
MAGE_TF_0036	Xq28a::rnase_h_sequence_compatibility::accepted	Xq28a	rnase_h_sequence_compatibility	ENSG00000169255.15	B3GALNT1	39	0.194825444753133	0.139983889346265	1.39177047918144	0.176251964946726	25	0.94286888024055
MAGE_TF_0036	Xq28a::rnase_h_sequence_compatibility::accepted	Xq28a	rnase_h_sequence_compatibility	ENSG00000196542.8	SPTSSB	39	0.259308842389553	0.123165336332582	2.10537193427009	0.0454733691994233	25	0.904449022825002
MAGE_TF_0036	Xq28a::rnase_h_sequence_compatibility::accepted	Xq28a	rnase_h_sequence_compatibility	ENSG00000269888.1	RP11-3P17.5	39	-0.0243858447609712	0.230120656875811	-0.105969820754212	0.916452029432085	25	0.997483427900694
MAGE_TF_0036	Xq28a::rnase_h_sequence_compatibility::accepted	Xq28a	rnase_h_sequence_compatibility	ENSG00000234851.4	RPL23AP42	39	-0.0664839487384832	0.204226371028994	-0.325540469644071	0.747481088657639	25	0.991597702959003
MAGE_TF_0036	Xq28a::rnase_h_sequence_compatibility::accepted	Xq28a	rnase_h_sequence_compatibility	ENSG00000241168.1	RP11-10O22.1	39	0.211662067348121	0.171493649625701	1.2342268521901	0.228595013660592	25	0.951247968275241
MAGE_TF_0036	Xq28a::rnase_h_sequence_compatibility::accepted	Xq28a	rnase_h_sequence_compatibility	ENSG00000214210.4	RP11-208P4.1	39	0.220429202968984	0.157758145350381	1.39726036002395	0.174614266785767	25	0.942683292814273
MAGE_TF_0036	Xq28a::rnase_h_sequence_compatibility::accepted	Xq28a	rnase_h_sequence_compatibility	ENSG00000244128.7	LINC01322	39	0.247197377470343	0.19654393521336	1.25772070861406	0.220114561875696	25	0.949312752392494
MAGE_TF_0036	Xq28a::rnase_h_sequence_compatibility::accepted	Xq28a	rnase_h_sequence_compatibility	ENSG00000114200.10	BCHE	39	-0.109455795059795	0.205266378428273	-0.533237814677196	0.598578006785874	25	0.984195978532608
MAGE_TF_0036	Xq28a::rnase_h_sequence_compatibility::accepted	Xq28a	rnase_h_sequence_compatibility	ENSG00000220343.5	PPIAP74	39	-0.0964512870320144	0.174841618668051	-0.551649474345887	0.586086216699713	25	0.983396329285234
MAGE_TF_0036	Xq28a::rnase_h_sequence_compatibility::accepted	Xq28a	rnase_h_sequence_compatibility	ENSG00000114209.15	PDCD10	39	0.18212101017357	0.179657760351285	1.0137107899902	0.320431786893478	25	0.963165900112759
MAGE_TF_0036	Xq28a::rnase_h_sequence_compatibility::accepted	Xq28a	rnase_h_sequence_compatibility	ENSG00000163536.13	SERPINI1	39	0.0337232583072502	0.183704626719633	0.183573266005532	0.855829019613643	25	0.99564139931151
MAGE_TF_0036	Xq28a::rnase_h_sequence_compatibility::accepted	Xq28a	rnase_h_sequence_compatibility	ENSG00000173905.9	GOLIM4	39	0.196726279201007	0.223981420731442	0.878315168099971	0.388136380473218	25	0.969183813592328
MAGE_TF_0036	Xq28a::rnase_h_sequence_compatibility::accepted	Xq28a	rnase_h_sequence_compatibility	ENSG00000206120.11	EGFEM1P	39	0.0282877180889612	0.207453741285045	0.136356750732653	0.892631377859585	25	0.996862272292378
MAGE_TF_0036	Xq28a::rnase_h_sequence_compatibility::accepted	Xq28a	rnase_h_sequence_compatibility	ENSG00000242268.3	LINC02082	39	0.190329513765144	0.181233236408723	1.05019099993285	0.303676747780054	25	0.961366104273422
MAGE_TF_0036	Xq28a::rnase_h_sequence_compatibility::accepted	Xq28a	rnase_h_sequence_compatibility	ENSG00000213178.3	RPL22P1	39	-0.201035096149281	0.248062383474623	-0.810421529187021	0.425345731664165	25	0.972721475447974
MAGE_TF_0036	Xq28a::rnase_h_sequence_compatibility::accepted	Xq28a	rnase_h_sequence_compatibility	ENSG00000277925.1	Telomerase-vert	39	0.357422771151465	0.187079889645338	1.91053550346357	0.0675984190984225	25	0.917137124903911
MAGE_TF_0036	Xq28a::rnase_h_sequence_compatibility::accepted	Xq28a	rnase_h_sequence_compatibility	ENSG00000184378.3	ACTRT3	39	-0.492494040301752	0.188570664236356	-2.61172140585163	0.0150179649123119	25	0.887412823102793
MAGE_TF_0036	Xq28a::rnase_h_sequence_compatibility::accepted	Xq28a	rnase_h_sequence_compatibility	ENSG00000269889.1	RP11-816J6.3	39	-0.210695946154363	0.201936110155189	-1.04337924501191	0.306757582489997	25	0.961499381960633
MAGE_TF_0036	Xq28a::rnase_h_sequence_compatibility::accepted	Xq28a	rnase_h_sequence_compatibility	ENSG00000085274.16	MYNN	39	0.218953621716401	0.122149101708314	1.79251110858965	0.0851617953406995	25	0.92383728419044
MAGE_TF_0036	Xq28a::rnase_h_sequence_compatibility::accepted	Xq28a	rnase_h_sequence_compatibility	ENSG00000269984.1	RP11-362K14.5	39	0.105031743472017	0.113912320979433	0.922040237341666	0.365320846348273	25	0.96727139531615
MAGE_TF_0036	Xq28a::rnase_h_sequence_compatibility::accepted	Xq28a	rnase_h_sequence_compatibility	ENSG00000171757.17	LRRC34	39	0.123444361545584	0.234591639587008	0.526209551895812	0.603380074024143	25	0.984438022284309
MAGE_TF_0036	Xq28a::rnase_h_sequence_compatibility::accepted	Xq28a	rnase_h_sequence_compatibility	ENSG00000244039.1	RP11-379K17.2	39	0.38552919578011	0.193911296297892	1.98817295918567	0.0578472634336113	25	0.912210766983859
MAGE_TF_0036	Xq28a::rnase_h_sequence_compatibility::accepted	Xq28a	rnase_h_sequence_compatibility	ENSG00000008952.17	SEC62	39	0.208416787182718	0.160724663193737	1.29673183344297	0.206565044071379	25	0.946816739460631
MAGE_TF_0036	Xq28a::rnase_h_sequence_compatibility::accepted	Xq28a	rnase_h_sequence_compatibility	ENSG00000239219.2	RP11-379K17.4	39	0.177943338373279	0.178384350733301	0.997527740756352	0.328066256919069	25	0.964261697443621
MAGE_TF_0036	Xq28a::rnase_h_sequence_compatibility::accepted	Xq28a	rnase_h_sequence_compatibility	ENSG00000240373.1	SEC62-AS1	39	-0.366085683565517	0.149180343545586	-2.45398069789034	0.0214400405006194	25	0.88907558628203
MAGE_TF_0036	Xq28a::rnase_h_sequence_compatibility::accepted	Xq28a	rnase_h_sequence_compatibility	ENSG00000173890.17	GPR160	39	0.1143438894795	0.171991517235602	0.664822843110725	0.512250436853235	25	0.979260602318236
MAGE_TF_0036	Xq28a::rnase_h_sequence_compatibility::accepted	Xq28a	rnase_h_sequence_compatibility	ENSG00000242583.1	KMT5AP3	39	0.0492489449528389	0.223641006626052	0.220214287602397	0.827492659603719	25	0.994489231587115
MAGE_TF_0036	Xq28a::rnase_h_sequence_compatibility::accepted	Xq28a	rnase_h_sequence_compatibility	ENSG00000173889.16	PHC3	39	0.0993837529097434	0.106140824370825	0.936338618989104	0.35805655020011	25	0.966744474808201
MAGE_TF_0036	Xq28a::rnase_h_sequence_compatibility::accepted	Xq28a	rnase_h_sequence_compatibility	ENSG00000163558.13	PRKCI	39	0.323432451301535	0.173881791176636	1.86007085108169	0.0746805956377945	25	0.920353609601143
MAGE_TF_0036	Xq28a::rnase_h_sequence_compatibility::accepted	Xq28a	rnase_h_sequence_compatibility	ENSG00000136603.14	SKIL	39	0.127543735777946	0.13316730064543	0.957770677634618	0.347349787975205	25	0.965669828620273
MAGE_TF_0036	Xq28a::rnase_h_sequence_compatibility::accepted	Xq28a	rnase_h_sequence_compatibility	ENSG00000285051.2	SLC7A14-AS1	39	-0.0587083784727678	0.107160652848176	-0.547853870916084	0.588650909420616	25	0.983442578493262
MAGE_TF_0036	Xq28a::rnase_h_sequence_compatibility::accepted	Xq28a	rnase_h_sequence_compatibility	ENSG00000163584.18	RPL22L1	39	0.0234897533491189	0.0974147754356939	0.241131319597663	0.811420034768548	25	0.993956046528298
MAGE_TF_0036	Xq28a::rnase_h_sequence_compatibility::accepted	Xq28a	rnase_h_sequence_compatibility	ENSG00000163577.8	EIF5A2	39	0.0121584711591965	0.159537966117078	0.0762105187568576	0.939858233429082	25	0.998097027404314
MAGE_TF_0036	Xq28a::rnase_h_sequence_compatibility::accepted	Xq28a	rnase_h_sequence_compatibility	ENSG00000154310.17	TNIK	39	0.0320549343147915	0.23475222372716	0.136547947473534	0.8924817971876	25	0.996862272292378
MAGE_TF_0036	Xq28a::rnase_h_sequence_compatibility::accepted	Xq28a	rnase_h_sequence_compatibility	ENSG00000279673.1	RP11-185E8.2	39	0.15267150981629	0.226008695729201	0.675511662609737	0.505551588661871	25	0.979034781152144
MAGE_TF_0036	Xq28a::rnase_h_sequence_compatibility::accepted	Xq28a	rnase_h_sequence_compatibility	ENSG00000075651.16	PLD1	39	-0.0432698378451433	0.175777644432138	-0.246162348943346	0.807566455800731	25	0.993864673316482
MAGE_TF_0036	Xq28a::rnase_h_sequence_compatibility::accepted	Xq28a	rnase_h_sequence_compatibility	ENSG00000186329.9	TMEM212	39	-0.09356266875885	0.133470794513396	-0.700997316303974	0.489778625091383	25	0.977794517175084
MAGE_TF_0036	Xq28a::rnase_h_sequence_compatibility::accepted	Xq28a	rnase_h_sequence_compatibility	ENSG00000075420.13	FNDC3B	39	0.0940747063535491	0.207203142739818	0.454021619120311	0.653730421966224	25	0.98729586207051
MAGE_TF_0036	Xq28a::rnase_h_sequence_compatibility::accepted	Xq28a	rnase_h_sequence_compatibility	ENSG00000121858.11	TNFSF10	39	0.0204516303316235	0.202177988146265	0.101156562685884	0.920233105137693	25	0.997564767685253
MAGE_TF_0036	Xq28a::rnase_h_sequence_compatibility::accepted	Xq28a	rnase_h_sequence_compatibility	ENSG00000144959.11	NCEH1	39	-0.0474311575382462	0.158685082312887	-0.298901174873666	0.76748603170784	25	0.992434443502171
MAGE_TF_0036	Xq28a::rnase_h_sequence_compatibility::accepted	Xq28a	rnase_h_sequence_compatibility	ENSG00000114346.14	ECT2	39	-0.114952426517634	0.137128873355677	-0.838280252033258	0.40981690573439	25	0.971662082083774
MAGE_TF_0036	Xq28a::rnase_h_sequence_compatibility::accepted	Xq28a	rnase_h_sequence_compatibility	ENSG00000177694.16	NAALADL2	39	-0.202284942387135	0.225885875619356	-0.895518331247983	0.379051940673903	25	0.968455833242908
MAGE_TF_0036	Xq28a::rnase_h_sequence_compatibility::accepted	Xq28a	rnase_h_sequence_compatibility	ENSG00000226779.1	NAALADL2-AS2	39	-0.281341110246746	0.201432855036624	-1.3966992137186	0.174781108737531	25	0.942728483897094
MAGE_TF_0036	Xq28a::rnase_h_sequence_compatibility::accepted	Xq28a	rnase_h_sequence_compatibility	ENSG00000228308.2	LINC01209	39	-0.251581614090224	0.172293645162911	-1.46019090751921	0.156691410073436	25	0.939418375121053
MAGE_TF_0036	Xq28a::rnase_h_sequence_compatibility::accepted	Xq28a	rnase_h_sequence_compatibility	ENSG00000177565.18	TBL1XR1	39	0.117346438538421	0.145037514250305	0.809076459597242	0.426104613718305	25	0.972791576249175
MAGE_TF_0036	Xq28a::rnase_h_sequence_compatibility::accepted	Xq28a	rnase_h_sequence_compatibility	ENSG00000203645.2	LINC00501	39	-0.226814842341107	0.188273898247565	-1.20470678332088	0.239597666373144	25	0.952929802343712
MAGE_TF_0036	Xq28a::rnase_h_sequence_compatibility::accepted	Xq28a	rnase_h_sequence_compatibility	ENSG00000197584.12	KCNMB2	39	-0.245102910648456	0.278844555577884	-0.878994786685001	0.387774845377175	25	0.969163151489803
MAGE_TF_0036	Xq28a::rnase_h_sequence_compatibility::accepted	Xq28a	rnase_h_sequence_compatibility	ENSG00000237978.6	KCNMB2-AS1	39	0.165509525413418	0.143454828741761	1.15373966052658	0.25951802024341	25	0.955219549970811
MAGE_TF_0036	Xq28a::rnase_h_sequence_compatibility::accepted	Xq28a	rnase_h_sequence_compatibility	ENSG00000172667.11	ZMAT3	39	-0.0081691456802684	0.142581765579496	-0.0572944629144301	0.954766115955722	25	0.998632797154257
MAGE_TF_0036	Xq28a::rnase_h_sequence_compatibility::accepted	Xq28a	rnase_h_sequence_compatibility	ENSG00000121879.6	PIK3CA	39	-0.0541396175453961	0.103786946019608	-0.521641879077623	0.606510764043158	25	0.984743248088762
MAGE_TF_0036	Xq28a::rnase_h_sequence_compatibility::accepted	Xq28a	rnase_h_sequence_compatibility	ENSG00000240429.1	LRRFIP1P1	39	0.0663577417509781	0.18662458527195	0.355568060093911	0.725146748851245	25	0.990827490190283
MAGE_TF_0036	Xq28a::rnase_h_sequence_compatibility::accepted	Xq28a	rnase_h_sequence_compatibility	ENSG00000171121.16	KCNMB3	39	0.213972291431184	0.188271555801433	1.13650886093944	0.266520854996777	25	0.955874800143914
MAGE_TF_0036	Xq28a::rnase_h_sequence_compatibility::accepted	Xq28a	rnase_h_sequence_compatibility	ENSG00000121864.10	ZNF639	39	-0.13304950193258	0.144743679199643	-0.919207682630943	0.366771437486239	25	0.967420308593125
MAGE_TF_0036	Xq28a::rnase_h_sequence_compatibility::accepted	Xq28a	rnase_h_sequence_compatibility	ENSG00000171109.19	MFN1	39	0.0617206642698374	0.105594613586497	0.584505801702465	0.564118159404301	25	0.982208274501092
MAGE_TF_0036	Xq28a::rnase_h_sequence_compatibility::accepted	Xq28a	rnase_h_sequence_compatibility	ENSG00000114450.11	GNB4	39	-0.0567717707862133	0.173898236275082	-0.326465477754521	0.746789586418043	25	0.991597702959003
MAGE_TF_0036	Xq28a::rnase_h_sequence_compatibility::accepted	Xq28a	rnase_h_sequence_compatibility	ENSG00000136518.17	ACTL6A	39	0.0877402623486839	0.0960660551551787	0.913332625212456	0.369792264995816	25	0.967496963801726
MAGE_TF_0036	Xq28a::rnase_h_sequence_compatibility::accepted	Xq28a	rnase_h_sequence_compatibility	ENSG00000136522.14	MRPL47	39	-0.159987374363482	0.108321307687575	-1.47697048511383	0.152170786306541	25	0.938711039909722
MAGE_TF_0036	Xq28a::rnase_h_sequence_compatibility::accepted	Xq28a	rnase_h_sequence_compatibility	ENSG00000136521.13	NDUFB5	39	0.0329117266648856	0.133381020739611	0.246749698588201	0.807116888846599	25	0.993821417559571
MAGE_TF_0036	Xq28a::rnase_h_sequence_compatibility::accepted	Xq28a	rnase_h_sequence_compatibility	ENSG00000288698.1	RP11-15L13.5	39	-0.381378721806501	0.216423903131948	-1.76218391909319	0.0902629286191204	25	0.924371865629449
MAGE_TF_0036	Xq28a::rnase_h_sequence_compatibility::accepted	Xq28a	rnase_h_sequence_compatibility	ENSG00000058056.10	USP13	39	0.0816793088114877	0.16741927520186	0.487872789516055	0.629891373972103	25	0.986252032234751
MAGE_TF_0036	Xq28a::rnase_h_sequence_compatibility::accepted	Xq28a	rnase_h_sequence_compatibility	ENSG00000114757.19	PEX5L	39	-0.114131165547921	0.20442575266815	-0.558301310173938	0.581604874111244	25	0.983068557049628
MAGE_TF_0036	Xq28a::rnase_h_sequence_compatibility::accepted	Xq28a	rnase_h_sequence_compatibility	ENSG00000163728.11	TTC14	39	0.0243753702478551	0.181660124797822	0.134181181891092	0.894333694332518	25	0.996923695905823
MAGE_TF_0036	Xq28a::rnase_h_sequence_compatibility::accepted	Xq28a	rnase_h_sequence_compatibility	ENSG00000284862.3	CCDC39	39	0.0506818801199284	0.119354787370672	0.424632151222635	0.674737086191261	25	0.988502719372413
MAGE_TF_0036	Xq28a::rnase_h_sequence_compatibility::accepted	Xq28a	rnase_h_sequence_compatibility	ENSG00000114416.18	FXR1	39	0.0343427133505442	0.136302316246915	0.251959866098911	0.803131918364939	25	0.993700069131198
MAGE_TF_0036	Xq28a::rnase_h_sequence_compatibility::accepted	Xq28a	rnase_h_sequence_compatibility	ENSG00000242808.10	SOX2-OT	39	-0.0885526696063268	0.17926271465749	-0.493982643158788	0.625630867767901	25	0.985910767097959
MAGE_TF_0036	Xq28a::rnase_h_sequence_compatibility::accepted	Xq28a	rnase_h_sequence_compatibility	ENSG00000205981.8	DNAJC19	39	0.172690139917171	0.113287683573026	1.52435052488168	0.139972761549918	25	0.936226319602449
MAGE_TF_0036	Xq28a::rnase_h_sequence_compatibility::accepted	Xq28a	rnase_h_sequence_compatibility	ENSG00000181449.4	SOX2	39	-0.328163585360093	0.146022730688663	-2.24734590164442	0.0336877140728711	25	0.897785597409531
MAGE_TF_0036	Xq28a::rnase_h_sequence_compatibility::accepted	Xq28a	rnase_h_sequence_compatibility	ENSG00000242512.9	LINC01206	39	-0.0181751579721979	0.117845841293573	-0.154228250846125	0.878668076492521	25	0.996580351240786
MAGE_TF_0036	Xq28a::rnase_h_sequence_compatibility::accepted	Xq28a	rnase_h_sequence_compatibility	ENSG00000058063.16	ATP11B	39	-0.0115004884836594	0.136524500284882	-0.084237543149117	0.93353850522967	25	0.997958474544607
MAGE_TF_0036	Xq28a::rnase_h_sequence_compatibility::accepted	Xq28a	rnase_h_sequence_compatibility	ENSG00000270554.1	RP11-225N10.3	39	0.155482625614715	0.209391632653346	0.742544597625448	0.464677814212261	25	0.975617971162665
MAGE_TF_0036	Xq28a::rnase_h_sequence_compatibility::accepted	Xq28a	rnase_h_sequence_compatibility	ENSG00000273261.1	RP11-531F16.4	39	0.150222793082041	0.169617718676743	0.885655073384963	0.384243319274267	25	0.968770917373574
MAGE_TF_0036	Xq28a::rnase_h_sequence_compatibility::accepted	Xq28a	rnase_h_sequence_compatibility	ENSG00000043093.15	DCUN1D1	39	0.147739374207519	0.125947777025205	1.17302089562052	0.251843201228115	25	0.954733743541459
MAGE_TF_0036	Xq28a::rnase_h_sequence_compatibility::accepted	Xq28a	rnase_h_sequence_compatibility	ENSG00000243368.2	MCCC1-AS1	39	-0.0257594860793784	0.176882864208897	-0.145630195409752	0.885381174503216	25	0.996714409329904
MAGE_TF_0036	Xq28a::rnase_h_sequence_compatibility::accepted	Xq28a	rnase_h_sequence_compatibility	ENSG00000078070.13	MCCC1	39	-0.0890861968368232	0.176791030526249	-0.503906768186388	0.618738839840714	25	0.985565056095922
MAGE_TF_0036	Xq28a::rnase_h_sequence_compatibility::accepted	Xq28a	rnase_h_sequence_compatibility	ENSG00000078081.8	LAMP3	39	-0.0544006174851189	0.196063424300725	-0.277464385206689	0.783705103480632	25	0.993203263242358
MAGE_TF_0036	Xq28a::rnase_h_sequence_compatibility::accepted	Xq28a	rnase_h_sequence_compatibility	ENSG00000176597.12	B3GNT5	39	-0.0613166568502262	0.113434534634902	-0.540546642586215	0.593603836783096	25	0.983819918621364
MAGE_TF_0036	Xq28a::rnase_h_sequence_compatibility::accepted	Xq28a	rnase_h_sequence_compatibility	ENSG00000053524.13	MCF2L2	39	-0.0670013257919395	0.204918529382282	-0.326965677500771	0.746415745416637	25	0.991597702959003
MAGE_TF_0036	Xq28a::rnase_h_sequence_compatibility::accepted	Xq28a	rnase_h_sequence_compatibility	ENSG00000240024.5	LINC00888	39	-0.10699405804043	0.227893267604148	-0.469491965099553	0.642787152859672	25	0.986890452081188
MAGE_TF_0036	Xq28a::rnase_h_sequence_compatibility::accepted	Xq28a	rnase_h_sequence_compatibility	ENSG00000242522.1	KLHL6-AS1	39	-0.209950488775952	0.202495948143612	-1.03681328293568	0.309747977399947	25	0.961850957725544
MAGE_TF_0036	Xq28a::rnase_h_sequence_compatibility::accepted	Xq28a	rnase_h_sequence_compatibility	ENSG00000172578.12	KLHL6	39	-0.325940436355812	0.185072744809995	-1.76114768649721	0.0904417407959463	25	0.924371865629449
MAGE_TF_0036	Xq28a::rnase_h_sequence_compatibility::accepted	Xq28a	rnase_h_sequence_compatibility	ENSG00000114796.16	KLHL24	39	-0.230161139595207	0.166762277559447	-1.38017507894229	0.179750914595608	25	0.943592388397997
MAGE_TF_0036	Xq28a::rnase_h_sequence_compatibility::accepted	Xq28a	rnase_h_sequence_compatibility	ENSG00000163872.16	YEATS2	39	0.0830630688757245	0.0707392551998723	1.17421463713509	0.251373612727089	25	0.954733743541459
MAGE_TF_0036	Xq28a::rnase_h_sequence_compatibility::accepted	Xq28a	rnase_h_sequence_compatibility	ENSG00000233885.7	YEATS2-AS1	39	0.12598033698302	0.106914892863689	1.17832355819351	0.24976221889277	25	0.954677041688523
MAGE_TF_0036	Xq28a::rnase_h_sequence_compatibility::accepted	Xq28a	rnase_h_sequence_compatibility	ENSG00000180834.8	MAP6D1	39	-0.16907032232916	0.235641166926409	-0.717490600366789	0.479722497382538	25	0.977019113906307
MAGE_TF_0036	Xq28a::rnase_h_sequence_compatibility::accepted	Xq28a	rnase_h_sequence_compatibility	ENSG00000283765.1	RP11-449K6.5	39	0.182993269744223	0.223481879857297	0.818828219366475	0.420621713595262	25	0.972312941814167
MAGE_TF_0036	Xq28a::rnase_h_sequence_compatibility::accepted	Xq28a	rnase_h_sequence_compatibility	ENSG00000234371.6	RPSAP31	39	-0.139749457927199	0.156420871566831	-0.893419506791907	0.380152775038055	25	0.968548020283398
MAGE_TF_0036	Xq28a::rnase_h_sequence_compatibility::accepted	Xq28a	rnase_h_sequence_compatibility	ENSG00000175193.14	PARL	39	0.067723706361916	0.121062560134344	0.559410822691694	0.580859052137231	25	0.983024455638734
MAGE_TF_0036	Xq28a::rnase_h_sequence_compatibility::accepted	Xq28a	rnase_h_sequence_compatibility	ENSG00000114770.17	ABCC5	39	-0.0596037966827664	0.174267674418954	-0.34202439942748	0.735191135258718	25	0.991253935333714
MAGE_TF_0036	Xq28a::rnase_h_sequence_compatibility::accepted	Xq28a	rnase_h_sequence_compatibility	ENSG00000145191.15	EIF2B5	39	0.0321048756966442	0.154831621304981	0.207353481324111	0.837413570936341	25	0.995041307170378
MAGE_TF_0036	Xq28a::rnase_h_sequence_compatibility::accepted	Xq28a	rnase_h_sequence_compatibility	ENSG00000161202.20	DVL3	39	0.0036040040132291	0.124833163802407	0.0288705653485937	0.977197061259564	25	0.999248300450946
MAGE_TF_0036	Xq28a::rnase_h_sequence_compatibility::accepted	Xq28a	rnase_h_sequence_compatibility	ENSG00000161203.13	AP2M1	39	0.101275826776378	0.0722994244666309	1.40078330531	0.173569692443679	25	0.942638071148219
MAGE_TF_0036	Xq28a::rnase_h_sequence_compatibility::accepted	Xq28a	rnase_h_sequence_compatibility	ENSG00000161204.11	ABCF3	39	-0.0420920590199445	0.154086467259087	-0.273171679308924	0.786965247864941	25	0.993304242765983
MAGE_TF_0036	Xq28a::rnase_h_sequence_compatibility::accepted	Xq28a	rnase_h_sequence_compatibility	ENSG00000145198.14	VWA5B2	39	-0.0706644736807852	0.199434185914043	-0.354324778156349	0.726066747721404	25	0.990827490190283
MAGE_TF_0036	Xq28a::rnase_h_sequence_compatibility::accepted	Xq28a	rnase_h_sequence_compatibility	ENSG00000214160.10	ALG3	39	-0.0385336223202225	0.144342857470326	-0.266958982214581	0.791690560676907	25	0.993486095718366
MAGE_TF_0036	Xq28a::rnase_h_sequence_compatibility::accepted	Xq28a	rnase_h_sequence_compatibility	ENSG00000284753.2	EEF1AKMT4	39	-0.0305295061982866	0.137832219158339	-0.221497603279643	0.82650427281008	25	0.994489231587115
MAGE_TF_0036	Xq28a::rnase_h_sequence_compatibility::accepted	Xq28a	rnase_h_sequence_compatibility	ENSG00000175166.17	PSMD2	39	-0.0763756492551525	0.0866637553688391	-0.881287095511836	0.386557017749348	25	0.968974138242104
MAGE_TF_0036	Xq28a::rnase_h_sequence_compatibility::accepted	Xq28a	rnase_h_sequence_compatibility	ENSG00000114867.22	EIF4G1	39	-0.0754815327429612	0.154313487507302	-0.489144105043894	0.629003780160775	25	0.986196895024101
MAGE_TF_0036	Xq28a::rnase_h_sequence_compatibility::accepted	Xq28a	rnase_h_sequence_compatibility	ENSG00000175182.15	FAM131A	39	-0.0622584658969918	0.117060438555869	-0.531848903566834	0.599525522514613	25	0.984265519022151
MAGE_TF_0036	Xq28a::rnase_h_sequence_compatibility::accepted	Xq28a	rnase_h_sequence_compatibility	ENSG00000114859.16	CLCN2	39	0.217656724056075	0.200266812748337	1.08683371482818	0.287478514831971	25	0.958626275995138
MAGE_TF_0036	Xq28a::rnase_h_sequence_compatibility::accepted	Xq28a	rnase_h_sequence_compatibility	ENSG00000163882.9	POLR2H	39	0.13372510119621	0.134247627504027	0.996107742702556	0.328742079378166	25	0.964370337995805
MAGE_TF_0036	Xq28a::rnase_h_sequence_compatibility::accepted	Xq28a	rnase_h_sequence_compatibility	ENSG00000230215.1	LINC01840	39	-0.0134647444033923	0.159103402458048	-0.0846288903654508	0.9332305051768	25	0.997951886005207
MAGE_TF_0036	Xq28a::rnase_h_sequence_compatibility::accepted	Xq28a	rnase_h_sequence_compatibility	ENSG00000182580.3	EPHB3	39	0.0752166031231276	0.150755263160777	0.498931855154608	0.622189385498405	25	0.985733854425086
MAGE_TF_0036	Xq28a::rnase_h_sequence_compatibility::accepted	Xq28a	rnase_h_sequence_compatibility	ENSG00000177383.5	MAGEF1	39	0.0481377443393074	0.221088295742006	0.217730858061707	0.829406174761331	25	0.994571023034225
MAGE_TF_0036	Xq28a::rnase_h_sequence_compatibility::accepted	Xq28a	rnase_h_sequence_compatibility	ENSG00000156931.16	VPS8	39	0.157838388663848	0.154519675729929	1.02147760741952	0.316811816181758	25	0.962737472194983
MAGE_TF_0036	Xq28a::rnase_h_sequence_compatibility::accepted	Xq28a	rnase_h_sequence_compatibility	ENSG00000113790.11	EHHADH	39	-0.205326530921251	0.203679319807088	-1.00808727717534	0.323070641288813	25	0.963402731440995
MAGE_TF_0036	Xq28a::rnase_h_sequence_compatibility::accepted	Xq28a	rnase_h_sequence_compatibility	ENSG00000073803.14	MAP3K13	39	-0.0749181976037622	0.191543187231862	-0.391129534213473	0.699015104497045	25	0.989636778219207
MAGE_TF_0036	Xq28a::rnase_h_sequence_compatibility::accepted	Xq28a	rnase_h_sequence_compatibility	ENSG00000229638.1	RPL4P4	39	-0.141292275307028	0.171715594587775	-0.822827278129383	0.418386014820707	25	0.972255201222663
MAGE_TF_0036	Xq28a::rnase_h_sequence_compatibility::accepted	Xq28a	rnase_h_sequence_compatibility	ENSG00000163900.11	TMEM41A	39	-0.0490981425893823	0.169711912896336	-0.289302864786944	0.774735256044754	25	0.992768041800877
MAGE_TF_0036	Xq28a::rnase_h_sequence_compatibility::accepted	Xq28a	rnase_h_sequence_compatibility	ENSG00000286086.1	RP11-110C15.5	39	-0.276005106063365	0.19446634680352	-1.41929496079971	0.168162063698391	25	0.941377423139794
MAGE_TF_0036	Xq28a::rnase_h_sequence_compatibility::accepted	Xq28a	rnase_h_sequence_compatibility	ENSG00000163898.10	LIPH	39	0.0547735638788393	0.1437749953851	0.380967244910206	0.706445834268682	25	0.989904974783818
MAGE_TF_0036	Xq28a::rnase_h_sequence_compatibility::accepted	Xq28a	rnase_h_sequence_compatibility	ENSG00000163904.13	SENP2	39	-0.156326018252012	0.163741196489078	-0.954714034121767	0.348863447652152	25	0.965953265162207
MAGE_TF_0036	Xq28a::rnase_h_sequence_compatibility::accepted	Xq28a	rnase_h_sequence_compatibility	ENSG00000073792.16	IGF2BP2	39	0.189911506834042	0.173179884696666	1.09661411985972	0.283261423294161	25	0.958292134045778
MAGE_TF_0036	Xq28a::rnase_h_sequence_compatibility::accepted	Xq28a	rnase_h_sequence_compatibility	ENSG00000136527.18	TRA2B	39	0.080060168307214	0.197312097465195	0.405753977255938	0.688375258449167	25	0.989059418604757
MAGE_TF_0036	Xq28a::rnase_h_sequence_compatibility::accepted	Xq28a	rnase_h_sequence_compatibility	ENSG00000244405.8	ETV5	39	-0.0156407736494603	0.161173281604835	-0.0970432164296831	0.923465882552757	25	0.997625798822214
MAGE_TF_0036	Xq28a::rnase_h_sequence_compatibility::accepted	Xq28a	rnase_h_sequence_compatibility	ENSG00000058866.15	DGKG	39	-0.0767733523224318	0.186863547863973	-0.410852481396312	0.68468109044825	25	0.988958418300922
MAGE_TF_0036	Xq28a::rnase_h_sequence_compatibility::accepted	Xq28a	rnase_h_sequence_compatibility	ENSG00000226859.1	LINC02051	39	0.138642266642193	0.161036554084535	0.860936620448385	0.397455112968475	25	0.970393978754816
MAGE_TF_0036	Xq28a::rnase_h_sequence_compatibility::accepted	Xq28a	rnase_h_sequence_compatibility	ENSG00000213139.8	CRYGS	39	0.0167456467033678	0.158083551657829	0.105929089571657	0.916484017706942	25	0.997486206069457
MAGE_TF_0036	Xq28a::rnase_h_sequence_compatibility::accepted	Xq28a	rnase_h_sequence_compatibility	ENSG00000090520.12	DNAJB11	39	-0.0532617787559615	0.232517765439393	-0.229065416379311	0.820681660887677	25	0.994298848904419
MAGE_TF_0036	Xq28a::rnase_h_sequence_compatibility::accepted	Xq28a	rnase_h_sequence_compatibility	ENSG00000113838.13	TBCCD1	39	0.211074038046809	0.132794131424069	1.58948317808382	0.124519288369265	25	0.933489280241111
MAGE_TF_0036	Xq28a::rnase_h_sequence_compatibility::accepted	Xq28a	rnase_h_sequence_compatibility	ENSG00000283149.1	RP11-134F2.8	39	-0.0084416441613075	0.190345844873187	-0.0443489804935409	0.964978569761461	25	0.998836994387957
MAGE_TF_0036	Xq28a::rnase_h_sequence_compatibility::accepted	Xq28a	rnase_h_sequence_compatibility	ENSG00000197099.8	RP11-573D15.8	39	-0.0812400183317384	0.204543085861665	-0.397178022368754	0.694606833324014	25	0.989493014247563
MAGE_TF_0036	Xq28a::rnase_h_sequence_compatibility::accepted	Xq28a	rnase_h_sequence_compatibility	ENSG00000156976.17	EIF4A2	39	-0.0921031583243545	0.130179569837395	-0.707508547150668	0.485794338005101	25	0.977389216180509
MAGE_TF_0036	Xq28a::rnase_h_sequence_compatibility::accepted	Xq28a	rnase_h_sequence_compatibility	ENSG00000263826.1	RP11-573D15.9	39	0.047686457771099	0.136572055573959	0.349167020813236	0.729887830254801	25	0.991094652024497
MAGE_TF_0036	Xq28a::rnase_h_sequence_compatibility::accepted	Xq28a	rnase_h_sequence_compatibility	ENSG00000163918.12	RFC4	39	0.187069427948008	0.116880012382223	1.60052539467785	0.122044609230777	25	0.932787725665179
MAGE_TF_0036	Xq28a::rnase_h_sequence_compatibility::accepted	Xq28a	rnase_h_sequence_compatibility	ENSG00000232233.1	LINC02043	39	0.301396181179549	0.164740146498997	1.82952478545588	0.0792727853917575	25	0.922225981382907
MAGE_TF_0036	Xq28a::rnase_h_sequence_compatibility::accepted	Xq28a	rnase_h_sequence_compatibility	ENSG00000073849.16	ST6GAL1	39	-0.0248209946705173	0.188330719663017	-0.131794721089209	0.896201621104063	25	0.996990514887627
MAGE_TF_0036	Xq28a::rnase_h_sequence_compatibility::accepted	Xq28a	rnase_h_sequence_compatibility	ENSG00000163923.10	RPL39L	39	0.0289418813821201	0.134377484920779	0.215377459990283	0.831220490568164	25	0.994769241486812
MAGE_TF_0036	Xq28a::rnase_h_sequence_compatibility::accepted	Xq28a	rnase_h_sequence_compatibility	ENSG00000283175.1	RP11-208N14.5	39	0.0782369520573801	0.155146770769572	0.504277025356717	0.618482388317039	25	0.985525748291557
MAGE_TF_0036	Xq28a::rnase_h_sequence_compatibility::accepted	Xq28a	rnase_h_sequence_compatibility	ENSG00000136514.3	RTP4	39	0.126002155393799	0.1905784793599	0.661156263902437	0.51455960555925	25	0.979369223212076
MAGE_TF_0036	Xq28a::rnase_h_sequence_compatibility::accepted	Xq28a	rnase_h_sequence_compatibility	ENSG00000113916.18	BCL6	39	-0.395957013419761	0.161993339022107	-2.4442795969884	0.0219080606182395	25	0.889917643961382
MAGE_TF_0036	Xq28a::rnase_h_sequence_compatibility::accepted	Xq28a	rnase_h_sequence_compatibility	ENSG00000145012.14	LPP	39	-0.0759291074986215	0.189466049799608	-0.400753103677039	0.692006366625534	25	0.989238711700332
MAGE_TF_0036	Xq28a::rnase_h_sequence_compatibility::accepted	Xq28a	rnase_h_sequence_compatibility	ENSG00000188001.10	TPRG1	39	-0.230569895772323	0.165307515153352	-1.39479379118625	0.175348577623637	25	0.942745460624715
MAGE_TF_0036	Xq28a::rnase_h_sequence_compatibility::accepted	Xq28a	rnase_h_sequence_compatibility	ENSG00000073282.14	TP63	39	-0.419417720969069	0.207009940057393	-2.02607527374186	0.0535536555031986	25	0.90915078124755
MAGE_TF_0036	Xq28a::rnase_h_sequence_compatibility::accepted	Xq28a	rnase_h_sequence_compatibility	ENSG00000225764.2	P3H2-AS1	39	-0.243817591954502	0.192375829291327	-1.2674024218774	0.216690268316045	25	0.948962123043722
MAGE_TF_0036	Xq28a::rnase_h_sequence_compatibility::accepted	Xq28a	rnase_h_sequence_compatibility	ENSG00000090530.10	P3H2	39	-0.200405705626277	0.225095809923353	-0.890312910287032	0.381786008234021	25	0.968582902727025
MAGE_TF_0036	Xq28a::rnase_h_sequence_compatibility::accepted	Xq28a	rnase_h_sequence_compatibility	ENSG00000163347.6	CLDN1	39	0.0281444173907724	0.185345599701667	0.151848317068621	0.880525352053012	25	0.996589876407635
MAGE_TF_0036	Xq28a::rnase_h_sequence_compatibility::accepted	Xq28a	rnase_h_sequence_compatibility	ENSG00000113946.4	CLDN16	39	0.132663130761746	0.164798666611975	0.805001238718189	0.428408945103465	25	0.972961811775527
MAGE_TF_0036	Xq28a::rnase_h_sequence_compatibility::accepted	Xq28a	rnase_h_sequence_compatibility	ENSG00000196083.10	IL1RAP	39	-0.0314295057724378	0.227889164525601	-0.137915753203382	0.891411828083823	25	0.996829455725494
MAGE_TF_0036	Xq28a::rnase_h_sequence_compatibility::accepted	Xq28a	rnase_h_sequence_compatibility	ENSG00000233308.2	OSTN-AS1	39	0.0803696059680973	0.268869429147648	0.298916861700788	0.767474201512103	25	0.992434443502171
MAGE_TF_0036	Xq28a::rnase_h_sequence_compatibility::accepted	Xq28a	rnase_h_sequence_compatibility	ENSG00000152492.15	CCDC50	39	0.0587106915489368	0.222187468169742	0.264239437230926	0.793761588305322	25	0.993522253374255
MAGE_TF_0036	Xq28a::rnase_h_sequence_compatibility::accepted	Xq28a	rnase_h_sequence_compatibility	ENSG00000188958.9	UTS2B	39	-0.180998189833266	0.232000645352076	-0.780162441180237	0.442619568535796	25	0.974092527050726
MAGE_TF_0036	Xq28a::rnase_h_sequence_compatibility::accepted	Xq28a	rnase_h_sequence_compatibility	ENSG00000114279.15	FGF12	39	-0.113932949105146	0.242213079577211	-0.47038314076192	0.642159228561427	25	0.986870769921152
MAGE_TF_0036	Xq28a::rnase_h_sequence_compatibility::accepted	Xq28a	rnase_h_sequence_compatibility	ENSG00000180611.7	MB21D2	39	-0.0067548761918879	0.200967630048977	-0.0336117622039017	0.973453668236968	25	0.999092913698681
MAGE_TF_0036	Xq28a::rnase_h_sequence_compatibility::accepted	Xq28a	rnase_h_sequence_compatibility	ENSG00000236297.1	RP11-175P19.2	39	-0.402633185467599	0.261821891784739	-1.53781329255168	0.136656057046807	25	0.935863993517335
MAGE_TF_0036	Xq28a::rnase_h_sequence_compatibility::accepted	Xq28a	rnase_h_sequence_compatibility	ENSG00000127249.15	ATP13A4	39	-0.304780443478233	0.183883461921885	-1.65746522440232	0.109923272165312	25	0.928333320210505
MAGE_TF_0036	Xq28a::rnase_h_sequence_compatibility::accepted	Xq28a	rnase_h_sequence_compatibility	ENSG00000198836.11	OPA1	39	-0.1335942872067	0.146341275135643	-0.91289547041921	0.370017694517163	25	0.967496963801726
MAGE_TF_0036	Xq28a::rnase_h_sequence_compatibility::accepted	Xq28a	rnase_h_sequence_compatibility	ENSG00000114315.4	HES1	39	0.022897596715814	0.160744154243058	0.142447461455992	0.887868398879144	25	0.996714409329904
MAGE_TF_0036	Xq28a::rnase_h_sequence_compatibility::accepted	Xq28a	rnase_h_sequence_compatibility	ENSG00000214145.7	LINC00887	39	0.0717335642594765	0.135816517901523	0.528165243578757	0.602042000721384	25	0.984357109250459
MAGE_TF_0036	Xq28a::rnase_h_sequence_compatibility::accepted	Xq28a	rnase_h_sequence_compatibility	ENSG00000233058.2	LINC00884	39	-0.309395492240435	0.0992489806376315	-3.11736695180851	0.0045465742434906	25	0.878374679303193
MAGE_TF_0036	Xq28a::rnase_h_sequence_compatibility::accepted	Xq28a	rnase_h_sequence_compatibility	ENSG00000133657.16	ATP13A3	39	0.0147124391093244	0.12618021394003	0.116598622319002	0.908109756184558	25	0.997266036981236
MAGE_TF_0036	Xq28a::rnase_h_sequence_compatibility::accepted	Xq28a	rnase_h_sequence_compatibility	ENSG00000231770.6	TMEM44-AS1	39	0.0136044796010814	0.13544385463971	0.100443683009984	0.920793275784389	25	0.997613587602716
MAGE_TF_0036	Xq28a::rnase_h_sequence_compatibility::accepted	Xq28a	rnase_h_sequence_compatibility	ENSG00000229334.1	AC046143.3	39	0.0680668527027279	0.142484520699973	0.477714016711016	0.637004207554783	25	0.98662292494081
MAGE_TF_0036	Xq28a::rnase_h_sequence_compatibility::accepted	Xq28a	rnase_h_sequence_compatibility	ENSG00000145014.18	TMEM44	39	-0.0865696738997938	0.224794147770267	-0.385106439640348	0.703415593758266	25	0.989846111661927
MAGE_TF_0036	Xq28a::rnase_h_sequence_compatibility::accepted	Xq28a	rnase_h_sequence_compatibility	ENSG00000041802.11	LSG1	39	-0.0618799666410803	0.1418937109719	-0.436100840673161	0.66650639058645	25	0.987940649804878
MAGE_TF_0036	Xq28a::rnase_h_sequence_compatibility::accepted	Xq28a	rnase_h_sequence_compatibility	ENSG00000185112.6	FAM43A	39	-0.0872998895442416	0.212888932595255	-0.410072465862828	0.685245742497611	25	0.989000885840572
MAGE_TF_0036	Xq28a::rnase_h_sequence_compatibility::accepted	Xq28a	rnase_h_sequence_compatibility	ENSG00000230266.1	XXYLT1-AS2	39	-0.115885643411893	0.224575181659215	-0.5160215948873	0.610373454333716	25	0.984941906416909
MAGE_TF_0036	Xq28a::rnase_h_sequence_compatibility::accepted	Xq28a	rnase_h_sequence_compatibility	ENSG00000287005.1	RP11-1D19.1	39	0.114142990423232	0.22503106572189	0.507232146179758	0.616437349415344	25	0.985373494726407
MAGE_TF_0036	Xq28a::rnase_h_sequence_compatibility::accepted	Xq28a	rnase_h_sequence_compatibility	ENSG00000173950.16	XXYLT1	39	-0.128619688423013	0.155264344266918	-0.828391663458166	0.41528758534381	25	0.972062812045189
MAGE_TF_0036	Xq28a::rnase_h_sequence_compatibility::accepted	Xq28a	rnase_h_sequence_compatibility	ENSG00000114331.15	ACAP2	39	0.143131510637389	0.0997266046152406	1.43523898351509	0.163612794041208	25	0.940588349490352
MAGE_TF_0036	Xq28a::rnase_h_sequence_compatibility::accepted	Xq28a	rnase_h_sequence_compatibility	ENSG00000184203.8	PPP1R2	39	-0.0299200967957375	0.175477121765506	-0.170507109386717	0.865983767133878	25	0.996161063819796
MAGE_TF_0036	Xq28a::rnase_h_sequence_compatibility::accepted	Xq28a	rnase_h_sequence_compatibility	ENSG00000265882.2	RN7SL73P	39	-0.268319889772208	0.175253240382776	-1.53104096213093	0.138316371606801	25	0.936008570726979
MAGE_TF_0036	Xq28a::rnase_h_sequence_compatibility::accepted	Xq28a	rnase_h_sequence_compatibility	ENSG00000224769.1	MUC20P1	39	-0.146633189294795	0.201877218648519	-0.726348372919148	0.47437149377763	25	0.976565748230893
MAGE_TF_0036	Xq28a::rnase_h_sequence_compatibility::accepted	Xq28a	rnase_h_sequence_compatibility	ENSG00000229178.1	AC069513.4	39	0.0708164667250978	0.211844281590171	0.334285477018907	0.740952334911515	25	0.991487634137013
MAGE_TF_0036	Xq28a::rnase_h_sequence_compatibility::accepted	Xq28a	rnase_h_sequence_compatibility	ENSG00000242086.8	MUC20-OT1	39	0.143442638596699	0.141626274997437	1.01282504675983	0.320846430785835	25	0.963295735580001
MAGE_TF_0036	Xq28a::rnase_h_sequence_compatibility::accepted	Xq28a	rnase_h_sequence_compatibility	ENSG00000215837.7	SDHAP2	39	0.246227161439674	0.17095845804922	1.44027481441593	0.162196549649847	25	0.940338734761529
MAGE_TF_0036	Xq28a::rnase_h_sequence_compatibility::accepted	Xq28a	rnase_h_sequence_compatibility	ENSG00000176945.17	MUC20	39	-0.0977052538084457	0.180046036078578	-0.542668174965007	0.592163752391287	25	0.983641215087449
MAGE_TF_0036	Xq28a::rnase_h_sequence_compatibility::accepted	Xq28a	rnase_h_sequence_compatibility	ENSG00000145113.22	MUC4	39	-0.180772066496529	0.201314031521121	-0.897960589883489	0.377773597081915	25	0.968270750669542
MAGE_TF_0036	Xq28a::rnase_h_sequence_compatibility::accepted	Xq28a	rnase_h_sequence_compatibility	ENSG00000286004.1	RP11-352G9.2	39	0.177960215701378	0.141035203464285	1.26181415228322	0.218661771105928	25	0.949038580309007
MAGE_TF_0036	Xq28a::rnase_h_sequence_compatibility::accepted	Xq28a	rnase_h_sequence_compatibility	ENSG00000224614.2	TNK2-AS1	39	-0.242790696575475	0.199397478998924	-1.21762169609369	0.234736197706241	25	0.951997190427993
MAGE_TF_0036	Xq28a::rnase_h_sequence_compatibility::accepted	Xq28a	rnase_h_sequence_compatibility	ENSG00000061938.21	TNK2	39	0.071715447807221	0.172263341670328	0.416312879524117	0.680733566434865	25	0.988767187566359
MAGE_TF_0036	Xq28a::rnase_h_sequence_compatibility::accepted	Xq28a	rnase_h_sequence_compatibility	ENSG00000231443.2	AC024937.6	39	0.163544411360623	0.144508282724635	1.13173036366546	0.26848712210139	25	0.956372433957356
MAGE_TF_0036	Xq28a::rnase_h_sequence_compatibility::accepted	Xq28a	rnase_h_sequence_compatibility	ENSG00000260261.2	RP11-480A16.2	39	0.120171625503602	0.108900246141733	1.10350187222901	0.280318374907597	25	0.957850944364006
MAGE_TF_0036	Xq28a::rnase_h_sequence_compatibility::accepted	Xq28a	rnase_h_sequence_compatibility	ENSG00000185485.14	SDHAP1	39	0.0931230671301793	0.142999820015376	0.651211079287838	0.520851761636646	25	0.979633090257468
MAGE_TF_0036	Xq28a::rnase_h_sequence_compatibility::accepted	Xq28a	rnase_h_sequence_compatibility	ENSG00000072274.13	TFRC	39	0.0303658736186845	0.184564862647153	0.164526839958359	0.870639463094833	25	0.996317239223261
MAGE_TF_0036	Xq28a::rnase_h_sequence_compatibility::accepted	Xq28a	rnase_h_sequence_compatibility	ENSG00000163959.10	SLC51A	39	0.297213834878031	0.168314064155746	1.76582887692029	0.0896363505265228	25	0.924350022884068
MAGE_TF_0036	Xq28a::rnase_h_sequence_compatibility::accepted	Xq28a	rnase_h_sequence_compatibility	ENSG00000161217.12	PCYT1A	39	-0.140945433556758	0.137084438893467	-1.02816508346575	0.313717788591066	25	0.962467541430325
MAGE_TF_0036	Xq28a::rnase_h_sequence_compatibility::accepted	Xq28a	rnase_h_sequence_compatibility	ENSG00000213123.11	DYNLT2B	39	-0.133005862098059	0.185790685704409	-0.715890904830776	0.480692589437761	25	0.977177149007635
MAGE_TF_0036	Xq28a::rnase_h_sequence_compatibility::accepted	Xq28a	rnase_h_sequence_compatibility	ENSG00000235897.1	TM4SF19-AS1	39	0.242679510898997	0.152566245590541	1.59065008095108	0.124255826002909	25	0.93346219841066
MAGE_TF_0036	Xq28a::rnase_h_sequence_compatibility::accepted	Xq28a	rnase_h_sequence_compatibility	ENSG00000145107.16	TM4SF19	39	-0.157353998513916	0.211869878435255	-0.742691692070811	0.464590314727899	25	0.975611765764528
MAGE_TF_0036	Xq28a::rnase_h_sequence_compatibility::accepted	Xq28a	rnase_h_sequence_compatibility	ENSG00000243339.3	RN7SL738P	39	0.195376161112299	0.209677257837796	0.931794716923664	0.360354562930675	25	0.966929414050935
MAGE_TF_0036	Xq28a::rnase_h_sequence_compatibility::accepted	Xq28a	rnase_h_sequence_compatibility	ENSG00000163960.12	UBXN7	39	-0.0851339441024758	0.166393908506724	-0.511640990144993	0.613392152472594	25	0.98515180870854
MAGE_TF_0036	Xq28a::rnase_h_sequence_compatibility::accepted	Xq28a	rnase_h_sequence_compatibility	ENSG00000273013.1	CTD-2002J20.1	39	0.102787512274646	0.142039467722067	0.723654586454616	0.475995127338559	25	0.976751069733898
MAGE_TF_0036	Xq28a::rnase_h_sequence_compatibility::accepted	Xq28a	rnase_h_sequence_compatibility	ENSG00000163961.4	RNF168	39	-0.155494196816086	0.227460969163183	-0.68360825766346	0.50051006871193	25	0.978654276569462
MAGE_TF_0036	Xq28a::rnase_h_sequence_compatibility::accepted	Xq28a	rnase_h_sequence_compatibility	ENSG00000213358.3	AC092933.4	39	-0.0768312350700959	0.163844399362627	-0.468928052279956	0.643184627021231	25	0.986926150826649
MAGE_TF_0036	Xq28a::rnase_h_sequence_compatibility::accepted	Xq28a	rnase_h_sequence_compatibility	ENSG00000174013.8	FBXO45	39	-0.0571261883959806	0.117089360831338	-0.487885389333266	0.629882574377914	25	0.986252032234751
MAGE_TF_0036	Xq28a::rnase_h_sequence_compatibility::accepted	Xq28a	rnase_h_sequence_compatibility	ENSG00000185798.8	WDR53	39	0.316802754779832	0.163011121721377	1.9434425788525	0.0633022994686197	25	0.914824720551645
MAGE_TF_0036	Xq28a::rnase_h_sequence_compatibility::accepted	Xq28a	rnase_h_sequence_compatibility	ENSG00000286661.1	RP11-200I19.1	39	0.357985654727913	0.168942963009453	2.11897345915427	0.0442023683173978	25	0.904449022825002
MAGE_TF_0036	Xq28a::rnase_h_sequence_compatibility::accepted	Xq28a	rnase_h_sequence_compatibility	ENSG00000174004.6	NRROS	39	-0.137465615451295	0.162871412675253	-0.844013158560769	0.406666191398261	25	0.971280376556556
MAGE_TF_0036	Xq28a::rnase_h_sequence_compatibility::accepted	Xq28a	rnase_h_sequence_compatibility	ENSG00000163964.18	PIGX	39	-0.0377158418964121	0.206200115781512	-0.182908926861979	0.856344735283979	25	0.99564139931151
MAGE_TF_0036	Xq28a::rnase_h_sequence_compatibility::accepted	Xq28a	rnase_h_sequence_compatibility	ENSG00000174007.9	CEP19	39	-0.0184293211246044	0.146079459593227	-0.126159565320975	0.90061476515593	25	0.997063429014313
MAGE_TF_0036	Xq28a::rnase_h_sequence_compatibility::accepted	Xq28a	rnase_h_sequence_compatibility	ENSG00000180370.10	PAK2	39	0.0409560571942331	0.137508089526763	0.297844711065249	0.768282894368215	25	0.992434443502171
MAGE_TF_0036	Xq28a::rnase_h_sequence_compatibility::accepted	Xq28a	rnase_h_sequence_compatibility	ENSG00000119231.11	SENP5	39	-0.173858335175948	0.1442212513092	-1.2054973424354	0.239297933606943	25	0.952839210866672
MAGE_TF_0036	Xq28a::rnase_h_sequence_compatibility::accepted	Xq28a	rnase_h_sequence_compatibility	ENSG00000230732.4	AC127904.2	39	-0.0044884035363742	0.159983433076047	-0.0280554270531292	0.97784070656061	25	0.999248931079319
MAGE_TF_0036	Xq28a::rnase_h_sequence_compatibility::accepted	Xq28a	rnase_h_sequence_compatibility	ENSG00000225578.1	NCBP2-AS1	39	-0.144065461180908	0.165260811806323	-0.871746057678487	0.391642156882744	25	0.969489091291115
MAGE_TF_0036	Xq28a::rnase_h_sequence_compatibility::accepted	Xq28a	rnase_h_sequence_compatibility	ENSG00000114503.11	NCBP2	39	0.0751533343331682	0.172983694931783	0.434453283951445	0.667686200938691	25	0.988000229898823
MAGE_TF_0036	Xq28a::rnase_h_sequence_compatibility::accepted	Xq28a	rnase_h_sequence_compatibility	ENSG00000270170.2	NCBP2AS2	39	0.0263205529393565	0.110065222874283	0.239135961859814	0.812949753161996	25	0.994021873794494
MAGE_TF_0036	Xq28a::rnase_h_sequence_compatibility::accepted	Xq28a	rnase_h_sequence_compatibility	ENSG00000119227.8	PIGZ	39	0.194109698508206	0.173805758265686	1.11681972130913	0.274690468405346	25	0.956982060378599
MAGE_TF_0036	Xq28a::rnase_h_sequence_compatibility::accepted	Xq28a	rnase_h_sequence_compatibility	ENSG00000228109.1	MELTF-AS1	39	-0.0585023915559958	0.140887418466401	-0.415242128735202	0.681506925236975	25	0.988851243436553
MAGE_TF_0036	Xq28a::rnase_h_sequence_compatibility::accepted	Xq28a	rnase_h_sequence_compatibility	ENSG00000163975.12	MELTF	39	0.225794434571814	0.177848549771642	1.26958828093754	0.215922814352889	25	0.94873071213555
MAGE_TF_0036	Xq28a::rnase_h_sequence_compatibility::accepted	Xq28a	rnase_h_sequence_compatibility	ENSG00000075711.21	DLG1	39	-0.24514921052731	0.162889389934918	-1.50500416647922	0.14485368195367	25	0.937322180943975
MAGE_TF_0036	Xq28a::rnase_h_sequence_compatibility::accepted	Xq28a	rnase_h_sequence_compatibility	ENSG00000161267.12	BDH1	39	-0.118802686024812	0.182511496623018	-0.650932616426909	0.521028543881257	25	0.97964656037121
MAGE_TF_0036	Xq28a::rnase_h_sequence_compatibility::accepted	Xq28a	rnase_h_sequence_compatibility	ENSG00000214135.8	AC024560.3	39	-0.163827998210142	0.181409782999182	-0.903082488174744	0.375101822516932	25	0.967997971848693
MAGE_TF_0036	Xq28a::rnase_h_sequence_compatibility::accepted	Xq28a	rnase_h_sequence_compatibility	ENSG00000249626.1	RP11-496H1.1	39	0.171064606200101	0.160733316233011	1.06427597096369	0.2973757147499	25	0.960452054474095
MAGE_TF_0036	Xq28a::rnase_h_sequence_compatibility::accepted	Xq28a	rnase_h_sequence_compatibility	ENSG00000273308.1	RP11-496H1.2	39	0.128943611302942	0.132269646908469	0.974854128038697	0.338971741652648	25	0.964985321592768
MAGE_TF_0036	Xq28a::rnase_h_sequence_compatibility::accepted	Xq28a	rnase_h_sequence_compatibility	ENSG00000286909.1	RP11-496H1.3	39	0.184808149048069	0.190787984984758	0.968657167079119	0.341994822374499	25	0.96504217804056
MAGE_TF_0036	Xq28a::rnase_h_sequence_compatibility::accepted	Xq28a	rnase_h_sequence_compatibility	ENSG00000236833.1	AC024560.2	39	0.312129968974389	0.189379668915264	1.64817042273977	0.111830246907571	25	0.92898829377175
MAGE_TF_0036	Xq28a::rnase_h_sequence_compatibility::accepted	Xq28a	rnase_h_sequence_compatibility	ENSG00000122068.13	FYTTD1	39	-0.0054863339864354	0.192334873675593	-0.0285249049306012	0.977469997960019	25	0.999248931079319
MAGE_TF_0036	Xq28a::rnase_h_sequence_compatibility::accepted	Xq28a	rnase_h_sequence_compatibility	ENSG00000145016.16	RUBCN	39	-0.131490847884641	0.134546792332348	-0.977287125209505	0.337789833113911	25	0.964985321592768
MAGE_TF_0036	Xq28a::rnase_h_sequence_compatibility::accepted	Xq28a	rnase_h_sequence_compatibility	ENSG00000273375.1	RP11-803P9.1	39	-0.11361077544398	0.177424062758376	-0.640334651781143	0.527780955247984	25	0.980004669571612
MAGE_TF_0036	Xq28a::rnase_h_sequence_compatibility::accepted	Xq28a	rnase_h_sequence_compatibility	ENSG00000186001.14	LRCH3	39	-0.0374568299226179	0.122192803813628	-0.306538754767818	0.761733014315199	25	0.992120899453742
MAGE_TF_0036	Xq28a::rnase_h_sequence_compatibility::accepted	Xq28a	rnase_h_sequence_compatibility	ENSG00000182899.17	RPL35A	39	0.055609248644067	0.134416490017061	0.413708531125971	0.682615197639264	25	0.988882189173529
MAGE_TF_0036	Xq28a::rnase_h_sequence_compatibility::accepted	Xq28a	rnase_h_sequence_compatibility	ENSG00000114473.14	IQCG	39	-0.437013724772524	0.191605808215441	-2.28079581116428	0.031348678560097	25	0.895613138727713
MAGE_TF_0036	Xq28a::rnase_h_sequence_compatibility::accepted	Xq28a	rnase_h_sequence_compatibility	ENSG00000185621.11	LMLN	39	-0.253558808382191	0.157960117978523	-1.60520776780292	0.121007618896578	25	0.932408605168938
MAGE_TF_0036	Xq28a::rnase_h_sequence_compatibility::accepted	Xq28a	rnase_h_sequence_compatibility	ENSG00000236438.7	FAM157A	39	-0.257722249220072	0.17878726252645	-1.44150229484018	0.161852832586252	25	0.940309197026224
MAGE_TF_0036	Xq28a::rnase_h_sequence_compatibility::accepted	Xq28a	rnase_h_sequence_compatibility	ENSG00000272602.6	ZNF595	39	0.226167645773222	0.169068289686459	1.33772954226162	0.193027519044533	25	0.945191821288483
MAGE_TF_0036	Xq28a::rnase_h_sequence_compatibility::accepted	Xq28a	rnase_h_sequence_compatibility	ENSG00000250312.8	ZNF718	39	-0.216165186546649	0.219983747307606	-0.982641623266755	0.335198612338607	25	0.964711376286867
MAGE_TF_0036	Xq28a::rnase_h_sequence_compatibility::accepted	Xq28a	rnase_h_sequence_compatibility	ENSG00000198155.5	ZNF876P	39	0.291495682927295	0.222021563312384	1.31291609057433	0.201135968256466	25	0.946108216156106
MAGE_TF_0036	Xq28a::rnase_h_sequence_compatibility::accepted	Xq28a	rnase_h_sequence_compatibility	ENSG00000286705.1	RP11-478C6.7	39	-0.344210022877116	0.21781366386326	-1.58029582153857	0.126609781737334	25	0.933939088495765
MAGE_TF_0036	Xq28a::rnase_h_sequence_compatibility::accepted	Xq28a	rnase_h_sequence_compatibility	ENSG00000131127.14	ZNF141	39	-0.0614479723411435	0.122624737876156	-0.501105840513212	0.62068044279196	25	0.985626031429542
MAGE_TF_0036	Xq28a::rnase_h_sequence_compatibility::accepted	Xq28a	rnase_h_sequence_compatibility	ENSG00000248564.1	RP11-478C6.2	39	-0.265110309889246	0.179822023443444	-1.47429277467021	0.152885053890388	25	0.938735202628068
MAGE_TF_0036	Xq28a::rnase_h_sequence_compatibility::accepted	Xq28a	rnase_h_sequence_compatibility	ENSG00000251595.7	ABCA11P	39	0.552393542185467	0.189360669587677	2.91715034272046	0.0073613598412746	25	0.878374679303193
MAGE_TF_0036	Xq28a::rnase_h_sequence_compatibility::accepted	Xq28a	rnase_h_sequence_compatibility	ENSG00000182903.16	ZNF721	39	0.0679028411047623	0.148747937170838	0.456496018676046	0.651974704370731	25	0.987283628961178
MAGE_TF_0036	Xq28a::rnase_h_sequence_compatibility::accepted	Xq28a	rnase_h_sequence_compatibility	ENSG00000174227.16	PIGG	39	0.0877226933406713	0.146379656218559	0.59928200138476	0.554377468537867	25	0.981720782729783
MAGE_TF_0036	Xq28a::rnase_h_sequence_compatibility::accepted	Xq28a	rnase_h_sequence_compatibility	ENSG00000133256.13	PDE6B	39	-0.206322151370147	0.221843795226128	-0.93003345511575	0.361247931275126	25	0.966957078264964
MAGE_TF_0036	Xq28a::rnase_h_sequence_compatibility::accepted	Xq28a	rnase_h_sequence_compatibility	ENSG00000242686.4	PDE6B-AS1	39	0.0410384636995204	0.174618537675872	0.235017795050467	0.81610928767201	25	0.994190228691277
MAGE_TF_0036	Xq28a::rnase_h_sequence_compatibility::accepted	Xq28a	rnase_h_sequence_compatibility	ENSG00000272927.1	RP11-1191J2.5	39	-0.224106453382636	0.213269297373791	-1.05081442168326	0.303395878275266	25	0.961340530906161
MAGE_TF_0036	Xq28a::rnase_h_sequence_compatibility::accepted	Xq28a	rnase_h_sequence_compatibility	ENSG00000215375.6	MYL5	39	0.0218277716470674	0.197133787997233	0.110725674521984	0.912718016141418	25	0.997412424356349
MAGE_TF_0036	Xq28a::rnase_h_sequence_compatibility::accepted	Xq28a	rnase_h_sequence_compatibility	ENSG00000169020.10	ATP5ME	39	0.100027420827153	0.153737328479742	0.6506384741838	0.521215315779977	25	0.979651598939574
MAGE_TF_0036	Xq28a::rnase_h_sequence_compatibility::accepted	Xq28a	rnase_h_sequence_compatibility	ENSG00000169026.13	SLC49A3	39	0.0390039022169971	0.214748677358979	0.181625808813701	0.85734098301605	25	0.995673595412797
MAGE_TF_0036	Xq28a::rnase_h_sequence_compatibility::accepted	Xq28a	rnase_h_sequence_compatibility	ENSG00000185619.18	PCGF3	39	0.0324075599787623	0.178112736456049	0.181949705695297	0.857089477852427	25	0.995648563829009
MAGE_TF_0036	Xq28a::rnase_h_sequence_compatibility::accepted	Xq28a	rnase_h_sequence_compatibility	ENSG00000249592.6	RP11-440L14.1	39	-0.220296127866714	0.15954986169591	-1.38073531073679	0.179580612724168	25	0.943592388397997
MAGE_TF_0036	Xq28a::rnase_h_sequence_compatibility::accepted	Xq28a	rnase_h_sequence_compatibility	ENSG00000168993.15	CPLX1	39	0.0009466907507611	0.189316872974101	0.0050005619461643	0.996049835316854	25	0.999799836995249
MAGE_TF_0036	Xq28a::rnase_h_sequence_compatibility::accepted	Xq28a	rnase_h_sequence_compatibility	ENSG00000286205.1	RP11-440L14.5	39	-0.155567425370376	0.158210967907506	-0.983291028605074	0.334885269256434	25	0.964711376286867
MAGE_TF_0036	Xq28a::rnase_h_sequence_compatibility::accepted	Xq28a	rnase_h_sequence_compatibility	ENSG00000178950.17	GAK	39	-0.153848694388315	0.127286511015634	-1.20868026910894	0.238093996430251	25	0.952586655673094
MAGE_TF_0036	Xq28a::rnase_h_sequence_compatibility::accepted	Xq28a	rnase_h_sequence_compatibility	ENSG00000127419.17	TMEM175	39	-0.0672456386669798	0.136007033505138	-0.494427655202402	0.625321068400855	25	0.98586349371198
MAGE_TF_0036	Xq28a::rnase_h_sequence_compatibility::accepted	Xq28a	rnase_h_sequence_compatibility	ENSG00000145214.14	DGKQ	39	-0.291273793057343	0.154548283905616	-1.88467827462404	0.0711505559797748	25	0.918373910840241
MAGE_TF_0036	Xq28a::rnase_h_sequence_compatibility::accepted	Xq28a	rnase_h_sequence_compatibility	ENSG00000127415.13	IDUA	39	-0.0389141603183094	0.156588857593269	-0.24851168158712	0.805768644574259	25	0.99376256626021
MAGE_TF_0036	Xq28a::rnase_h_sequence_compatibility::accepted	Xq28a	rnase_h_sequence_compatibility	ENSG00000145217.14	SLC26A1	39	0.0216880664301483	0.169725618431688	0.127783104463263	0.899342957771029	25	0.997063429014313
MAGE_TF_0036	Xq28a::rnase_h_sequence_compatibility::accepted	Xq28a	rnase_h_sequence_compatibility	ENSG00000127418.15	FGFRL1	39	0.0920029925939668	0.142924193613125	0.643718815325316	0.525619627927284	25	0.979849819335883
MAGE_TF_0036	Xq28a::rnase_h_sequence_compatibility::accepted	Xq28a	rnase_h_sequence_compatibility	ENSG00000178222.13	RNF212	39	-0.20432759678231	0.257813635909043	-0.792539913809667	0.435502767264327	25	0.973569857467215
MAGE_TF_0036	Xq28a::rnase_h_sequence_compatibility::accepted	Xq28a	rnase_h_sequence_compatibility	ENSG00000159674.12	SPON2	39	0.173246655151475	0.181856646198627	0.952655065255362	0.349885557677349	25	0.965999485294986
MAGE_TF_0036	Xq28a::rnase_h_sequence_compatibility::accepted	Xq28a	rnase_h_sequence_compatibility	ENSG00000280927.1	CTBP1-AS	39	-0.0387820182518342	0.13518710736298	-0.286876603903534	0.776571048305417	25	0.992917342583619
MAGE_TF_0036	Xq28a::rnase_h_sequence_compatibility::accepted	Xq28a	rnase_h_sequence_compatibility	ENSG00000196810.5	CTBP1-DT	39	-0.0744986855008915	0.17065920025897	-0.436534833093334	0.666195755367942	25	0.987934715828348
MAGE_TF_0036	Xq28a::rnase_h_sequence_compatibility::accepted	Xq28a	rnase_h_sequence_compatibility	ENSG00000159692.16	CTBP1	39	0.0075977736182909	0.0950018419516212	0.0799750137703655	0.936893895826583	25	0.99802558124967
MAGE_TF_0036	Xq28a::rnase_h_sequence_compatibility::accepted	Xq28a	rnase_h_sequence_compatibility	ENSG00000090316.16	MAEA	39	0.0302628197204115	0.155460040819328	0.19466622780308	0.847227560454717	25	0.995204204138736
MAGE_TF_0036	Xq28a::rnase_h_sequence_compatibility::accepted	Xq28a	rnase_h_sequence_compatibility	ENSG00000163945.19	UVSSA	39	0.0686255442224779	0.0839595164411139	0.817364691120028	0.421441765139634	25	0.972354800582365
MAGE_TF_0036	Xq28a::rnase_h_sequence_compatibility::accepted	Xq28a	rnase_h_sequence_compatibility	ENSG00000174137.13	FAM53A	39	-0.119486825823107	0.193718056253627	-0.616807891499118	0.542938374395115	25	0.981121790182189
MAGE_TF_0036	Xq28a::rnase_h_sequence_compatibility::accepted	Xq28a	rnase_h_sequence_compatibility	ENSG00000163950.13	SLBP	39	-0.0262818966720896	0.087035099129421	-0.301968940519141	0.765173578103401	25	0.992367984072888
MAGE_TF_0036	Xq28a::rnase_h_sequence_compatibility::accepted	Xq28a	rnase_h_sequence_compatibility	ENSG00000013810.21	TACC3	39	0.14140825967345	0.19849359873755	0.712407153544641	0.482809134461574	25	0.977316144661609
MAGE_TF_0036	Xq28a::rnase_h_sequence_compatibility::accepted	Xq28a	rnase_h_sequence_compatibility	ENSG00000168936.11	TMEM129	39	-0.0035984630952627	0.162534654089054	-0.0221396668632345	0.982512309546894	25	0.999364672061865
MAGE_TF_0036	Xq28a::rnase_h_sequence_compatibility::accepted	Xq28a	rnase_h_sequence_compatibility	ENSG00000068078.20	FGFR3	39	0.292732372363808	0.162761921711649	1.79853106479301	0.0841791596609904	25	0.923641784468559
MAGE_TF_0036	Xq28a::rnase_h_sequence_compatibility::accepted	Xq28a	rnase_h_sequence_compatibility	ENSG00000168924.15	LETM1	39	0.0392166923473078	0.156843927004691	0.250036409418229	0.804602438625196	25	0.993741165207022
MAGE_TF_0036	Xq28a::rnase_h_sequence_compatibility::accepted	Xq28a	rnase_h_sequence_compatibility	ENSG00000109685.19	NSD2	39	0.055838336525566	0.206285681295956	0.270684500129969	0.788855982945899	25	0.993408037842863
MAGE_TF_0036	Xq28a::rnase_h_sequence_compatibility::accepted	Xq28a	rnase_h_sequence_compatibility	ENSG00000185049.16	NELFA	39	0.0864101193444312	0.100284106471448	0.861653180995665	0.397068070087404	25	0.970324971375513
MAGE_TF_0036	Xq28a::rnase_h_sequence_compatibility::accepted	Xq28a	rnase_h_sequence_compatibility	ENSG00000243449.7	C4orf48	39	-0.142610864736732	0.152006259345453	-0.938190738663141	0.357122679497942	25	0.966600913488979
MAGE_TF_0036	Xq28a::rnase_h_sequence_compatibility::accepted	Xq28a	rnase_h_sequence_compatibility	ENSG00000185818.8	NAT8L	39	-0.0563948874080772	0.180263122511798	-0.31284761199222	0.756991357467462	25	0.991888423282814
MAGE_TF_0036	Xq28a::rnase_h_sequence_compatibility::accepted	Xq28a	rnase_h_sequence_compatibility	ENSG00000130997.16	POLN	39	-0.102819864413929	0.179643616746418	-0.57235467797928	0.572193382709938	25	0.982521795644263
MAGE_TF_0036	Xq28a::rnase_h_sequence_compatibility::accepted	Xq28a	rnase_h_sequence_compatibility	ENSG00000214367.9	HAUS3	39	-0.150599450406625	0.147698702374945	-1.0196396311209	0.317665882706882	25	0.962858172960919
MAGE_TF_0036	Xq28a::rnase_h_sequence_compatibility::accepted	Xq28a	rnase_h_sequence_compatibility	ENSG00000123933.17	MXD4	39	-0.129913499086954	0.165644618159003	-0.784290492083774	0.440238210183174	25	0.973965135830856
MAGE_TF_0036	Xq28a::rnase_h_sequence_compatibility::accepted	Xq28a	rnase_h_sequence_compatibility	ENSG00000159733.14	ZFYVE28	39	-0.0649289860394491	0.168177342859278	-0.386074514768486	0.702707599237134	25	0.989781296343113
MAGE_TF_0036	Xq28a::rnase_h_sequence_compatibility::accepted	Xq28a	rnase_h_sequence_compatibility	ENSG00000063978.16	RNF4	39	0.0648875895806072	0.0978356532313411	0.66323050378347	0.513252568754665	25	0.97934619882197
MAGE_TF_0036	Xq28a::rnase_h_sequence_compatibility::accepted	Xq28a	rnase_h_sequence_compatibility	ENSG00000251229.1	RP11-503N18.5	39	0.264699837124999	0.170096096007516	1.55617820360383	0.132235668347863	25	0.934864276079515
MAGE_TF_0036	Xq28a::rnase_h_sequence_compatibility::accepted	Xq28a	rnase_h_sequence_compatibility	ENSG00000125386.16	FAM193A	39	0.0613526904984765	0.077771704517724	0.788881906072848	0.437598728606832	25	0.97375321859575
MAGE_TF_0036	Xq28a::rnase_h_sequence_compatibility::accepted	Xq28a	rnase_h_sequence_compatibility	ENSG00000168884.15	TNIP2	39	0.0120432657333975	0.137440136529058	0.0876255367430549	0.930872424588341	25	0.997871587298273
MAGE_TF_0036	Xq28a::rnase_h_sequence_compatibility::accepted	Xq28a	rnase_h_sequence_compatibility	ENSG00000087266.17	SH3BP2	39	-0.0134484587374738	0.167205803177898	-0.0804305740702394	0.936535228631236	25	0.998023771911102
MAGE_TF_0036	Xq28a::rnase_h_sequence_compatibility::accepted	Xq28a	rnase_h_sequence_compatibility	ENSG00000087274.18	ADD1	39	0.111441359922384	0.100539314695586	1.10843564291052	0.278223825195162	25	0.957715609362569
MAGE_TF_0036	Xq28a::rnase_h_sequence_compatibility::accepted	Xq28a	rnase_h_sequence_compatibility	ENSG00000287099.1	RP3-323A24.2	39	0.181268196041126	0.243416234536777	0.744684085620176	0.463406093034473	25	0.975514667641506
MAGE_TF_0036	Xq28a::rnase_h_sequence_compatibility::accepted	Xq28a	rnase_h_sequence_compatibility	ENSG00000109736.15	MFSD10	39	-0.0346193121314112	0.10920764729487	-0.317004467992393	0.753872399629304	25	0.991759660501187
MAGE_TF_0036	Xq28a::rnase_h_sequence_compatibility::accepted	Xq28a	rnase_h_sequence_compatibility	ENSG00000249673.7	NOP14-AS1	39	-0.242324496943504	0.193894751554746	-1.24977336931724	0.222956082770697	25	0.949862206027778
MAGE_TF_0036	Xq28a::rnase_h_sequence_compatibility::accepted	Xq28a	rnase_h_sequence_compatibility	ENSG00000087269.16	NOP14	39	-0.106194490265251	0.200707331190526	-0.529101202409213	0.601402125400796	25	0.984321919199196
MAGE_TF_0036	Xq28a::rnase_h_sequence_compatibility::accepted	Xq28a	rnase_h_sequence_compatibility	ENSG00000125388.20	GRK4	39	-0.339555666406419	0.179695833150919	-1.88961346767145	0.0704603065676356	25	0.918373910840241
MAGE_TF_0036	Xq28a::rnase_h_sequence_compatibility::accepted	Xq28a	rnase_h_sequence_compatibility	ENSG00000197386.14	HTT	39	0.15489004814523	0.179321978044626	0.863753845647874	0.395934808127487	25	0.97025271707122
MAGE_TF_0036	Xq28a::rnase_h_sequence_compatibility::accepted	Xq28a	rnase_h_sequence_compatibility	ENSG00000188981.11	MSANTD1	39	-0.307710606475131	0.217779440799029	-1.41294607675613	0.1700013913974	25	0.94177936418929
MAGE_TF_0036	Xq28a::rnase_h_sequence_compatibility::accepted	Xq28a	rnase_h_sequence_compatibility	ENSG00000159788.19	RGS12	39	0.197826090764404	0.182170772871696	1.08593759386273	0.287867138512777	25	0.958656200360134
MAGE_TF_0036	Xq28a::rnase_h_sequence_compatibility::accepted	Xq28a	rnase_h_sequence_compatibility	ENSG00000175920.18	DOK7	39	0.0382296711427651	0.212859323603653	0.179600641849024	0.858913867764652	25	0.995782555011389
MAGE_TF_0036	Xq28a::rnase_h_sequence_compatibility::accepted	Xq28a	rnase_h_sequence_compatibility	ENSG00000163956.13	LRPAP1	39	0.201122714374809	0.150415579494611	1.33711358258614	0.193225671802131	25	0.945215042697488
MAGE_TF_0036	Xq28a::rnase_h_sequence_compatibility::accepted	Xq28a	rnase_h_sequence_compatibility	ENSG00000251669.6	FAM86EP	39	0.179972821881885	0.146620606281732	1.22747290743067	0.231078072390162	25	0.951934037186118
MAGE_TF_0036	Xq28a::rnase_h_sequence_compatibility::accepted	Xq28a	rnase_h_sequence_compatibility	ENSG00000284727.1	RP11-489M13.4	39	-0.212856446562946	0.208166650261068	-1.02252904726091	0.316323954739533	25	0.962642392319839
MAGE_TF_0036	Xq28a::rnase_h_sequence_compatibility::accepted	Xq28a	rnase_h_sequence_compatibility	ENSG00000132406.12	TMEM128	39	0.0555650465918629	0.180587187658504	0.307690968070991	0.760866310438455	25	0.992095040981606
MAGE_TF_0036	Xq28a::rnase_h_sequence_compatibility::accepted	Xq28a	rnase_h_sequence_compatibility	ENSG00000145220.14	LYAR	39	0.0783388257366728	0.147019965093794	0.532844812517098	0.598846039899572	25	0.984195978532608
MAGE_TF_0036	Xq28a::rnase_h_sequence_compatibility::accepted	Xq28a	rnase_h_sequence_compatibility	ENSG00000168826.16	ZBTB49	39	0.232317255055432	0.151152343173824	1.53697422201566	0.136860875488204	25	0.935905192050706
MAGE_TF_0036	Xq28a::rnase_h_sequence_compatibility::accepted	Xq28a	rnase_h_sequence_compatibility	ENSG00000168824.14	NSG1	39	0.320529506927736	0.202736024352701	1.58101900217846	0.126444184655181	25	0.933939088495765
MAGE_TF_0036	Xq28a::rnase_h_sequence_compatibility::accepted	Xq28a	rnase_h_sequence_compatibility	ENSG00000247708.8	STX18-AS1	39	-0.0399919967793236	0.14039761699789	-0.284848116616712	0.778106888809374	25	0.992929984763472
MAGE_TF_0036	Xq28a::rnase_h_sequence_compatibility::accepted	Xq28a	rnase_h_sequence_compatibility	ENSG00000168818.10	STX18	39	0.177435855328571	0.158147614178611	1.12196352913788	0.272538831472689	25	0.956745976492232
MAGE_TF_0036	Xq28a::rnase_h_sequence_compatibility::accepted	Xq28a	rnase_h_sequence_compatibility	ENSG00000163132.8	MSX1	39	0.0703315162717977	0.191726352700392	0.366832807703299	0.71683043575574	25	0.990457925002047
MAGE_TF_0036	Xq28a::rnase_h_sequence_compatibility::accepted	Xq28a	rnase_h_sequence_compatibility	ENSG00000152953.13	STK32B	39	0.117394426172162	0.20489805453265	0.572940657928282	0.571802626301761	25	0.982488312721492
MAGE_TF_0036	Xq28a::rnase_h_sequence_compatibility::accepted	Xq28a	rnase_h_sequence_compatibility	ENSG00000173040.13	EVC2	39	-0.0916669385338441	0.193966797170064	-0.472590875712989	0.640604823079055	25	0.986788899899464
MAGE_TF_0036	Xq28a::rnase_h_sequence_compatibility::accepted	Xq28a	rnase_h_sequence_compatibility	ENSG00000072840.13	EVC	39	-0.0504381932706775	0.21564873670026	-0.233890511219567	0.816974716565271	25	0.994244572759594
MAGE_TF_0036	Xq28a::rnase_h_sequence_compatibility::accepted	Xq28a	rnase_h_sequence_compatibility	ENSG00000072832.15	CRMP1	39	-0.0688692128380635	0.220638902809121	-0.312135402964923	0.757526162983455	25	0.9919256263964
MAGE_TF_0036	Xq28a::rnase_h_sequence_compatibility::accepted	Xq28a	rnase_h_sequence_compatibility	ENSG00000152969.20	JAKMIP1	39	-0.224176609123762	0.198768603705403	-1.12782705590676	0.270101090605285	25	0.956496343678541
MAGE_TF_0036	Xq28a::rnase_h_sequence_compatibility::accepted	Xq28a	rnase_h_sequence_compatibility	ENSG00000249896.2	LINC02495	39	-0.27366122153893	0.201742415234649	-1.35648827848438	0.187068445765076	25	0.944572077725925
MAGE_TF_0036	Xq28a::rnase_h_sequence_compatibility::accepted	Xq28a	rnase_h_sequence_compatibility	ENSG00000109501.15	WFS1	39	-0.147904486096994	0.145586339228179	-1.01592283232826	0.319397884612068	25	0.963019864991814
MAGE_TF_0036	Xq28a::rnase_h_sequence_compatibility::accepted	Xq28a	rnase_h_sequence_compatibility	ENSG00000074211.14	PPP2R2C	39	-0.233070388946401	0.216360604917045	-1.07723117633066	0.291662451754222	25	0.959559999320635
MAGE_TF_0036	Xq28a::rnase_h_sequence_compatibility::accepted	Xq28a	rnase_h_sequence_compatibility	ENSG00000013288.9	MAN2B2	39	-0.184787620161801	0.14320920421703	-1.29033340539872	0.208742302625746	25	0.947249479009399
MAGE_TF_0036	Xq28a::rnase_h_sequence_compatibility::accepted	Xq28a	rnase_h_sequence_compatibility	ENSG00000179010.15	MRFAP1	39	0.160322581802682	0.110785396511301	1.44714544381603	0.160280145625725	25	0.939899867138269
MAGE_TF_0036	Xq28a::rnase_h_sequence_compatibility::accepted	Xq28a	rnase_h_sequence_compatibility	ENSG00000170846.17	AC093323.3	39	0.106271855346001	0.206051180806373	0.515754653431784	0.610557204866504	25	0.984955722851767
MAGE_TF_0036	Xq28a::rnase_h_sequence_compatibility::accepted	Xq28a	rnase_h_sequence_compatibility	ENSG00000251580.3	LINC02482	39	0.0988375846823392	0.199225721054537	0.49610855545747	0.624151527409475	25	0.98579277308668
MAGE_TF_0036	Xq28a::rnase_h_sequence_compatibility::accepted	Xq28a	rnase_h_sequence_compatibility	ENSG00000163993.7	S100P	39	0.179364666038089	0.135797296798619	1.32082648378545	0.198522877985767	25	0.945564820709087
MAGE_TF_0036	Xq28a::rnase_h_sequence_compatibility::accepted	Xq28a	rnase_h_sequence_compatibility	ENSG00000282742.1	RP11-539L10.5	39	-0.349538520981737	0.181664853540186	-1.9240844564599	0.0657996508289419	25	0.915912052357072
MAGE_TF_0036	Xq28a::rnase_h_sequence_compatibility::accepted	Xq28a	rnase_h_sequence_compatibility	ENSG00000178988.11	MRFAP1L1	39	0.113388339858132	0.200734459019006	0.564867339729625	0.577198072336778	25	0.982809461689631
MAGE_TF_0036	Xq28a::rnase_h_sequence_compatibility::accepted	Xq28a	rnase_h_sequence_compatibility	ENSG00000186222.5	BLOC1S4	39	-0.0157651670510183	0.143888747161628	-0.109564975455027	0.913629142774382	25	0.997446084685115
MAGE_TF_0036	Xq28a::rnase_h_sequence_compatibility::accepted	Xq28a	rnase_h_sequence_compatibility	ENSG00000170871.12	KIAA0232	39	0.0098251814642126	0.156999670448907	0.062580905017951	0.950597902262755	25	0.998554138692772
MAGE_TF_0036	Xq28a::rnase_h_sequence_compatibility::accepted	Xq28a	rnase_h_sequence_compatibility	ENSG00000132405.19	TBC1D14	39	-0.113489037134366	0.255672220604884	-0.443884896317118	0.660944123375628	25	0.987715391178384
MAGE_TF_0036	Xq28a::rnase_h_sequence_compatibility::accepted	Xq28a	rnase_h_sequence_compatibility	ENSG00000287104.1	RP11-326F6.1	39	-0.229940141116655	0.200669012533884	-1.14586770629486	0.262700352262468	25	0.95555933862171
MAGE_TF_0036	Xq28a::rnase_h_sequence_compatibility::accepted	Xq28a	rnase_h_sequence_compatibility	ENSG00000173011.12	TADA2B	39	0.0120072378789077	0.167877100792595	0.0715239768986847	0.943549864285893	25	0.998189087419697
MAGE_TF_0036	Xq28a::rnase_h_sequence_compatibility::accepted	Xq28a	rnase_h_sequence_compatibility	ENSG00000173013.6	CCDC96	39	-0.349894636908048	0.186746380771236	-1.87363543787587	0.0727163602232358	25	0.919247213010609
MAGE_TF_0036	Xq28a::rnase_h_sequence_compatibility::accepted	Xq28a	rnase_h_sequence_compatibility	ENSG00000245748.1	RP11-367J11.2	39	-0.0837699100503152	0.154614088594955	-0.541799979623905	0.59275287293829	25	0.983702646735087
MAGE_TF_0036	Xq28a::rnase_h_sequence_compatibility::accepted	Xq28a	rnase_h_sequence_compatibility	ENSG00000109519.13	GRPEL1	39	-0.028817022298114	0.122724205368374	-0.234811235579937	0.816267848007263	25	0.994190228691277
MAGE_TF_0036	Xq28a::rnase_h_sequence_compatibility::accepted	Xq28a	rnase_h_sequence_compatibility	ENSG00000272620.2	AFAP1-AS1	39	0.116546238158462	0.207107813711727	0.562732212125431	0.57862923491467	25	0.982964425011189
MAGE_TF_0036	Xq28a::rnase_h_sequence_compatibility::accepted	Xq28a	rnase_h_sequence_compatibility	ENSG00000196526.11	AFAP1	39	-0.247584170192347	0.241532870049962	-1.0250537334365	0.315154653080381	25	0.962556436226291
MAGE_TF_0036	Xq28a::rnase_h_sequence_compatibility::accepted	Xq28a	rnase_h_sequence_compatibility	ENSG00000163995.21	ABLIM2	39	-0.145437290102055	0.21185414396165	-0.686497263553087	0.498718034801754	25	0.978445862722086
MAGE_TF_0036	Xq28a::rnase_h_sequence_compatibility::accepted	Xq28a	rnase_h_sequence_compatibility	ENSG00000125089.18	SH3TC1	39	-0.0396790199696731	0.23699117507956	-0.167428259539	0.868380075668824	25	0.996250337660365
MAGE_TF_0036	Xq28a::rnase_h_sequence_compatibility::accepted	Xq28a	rnase_h_sequence_compatibility	ENSG00000249145.3	LINC02517	39	0.197825845967831	0.140569714974188	1.40731484021403	0.171646163530414	25	0.942268635397424
MAGE_TF_0036	Xq28a::rnase_h_sequence_compatibility::accepted	Xq28a	rnase_h_sequence_compatibility	ENSG00000251615.3	RP11-774O3.3	39	-0.15217145571198	0.183874826958691	-0.827581775215848	0.415737661008851	25	0.972085067442475
MAGE_TF_0036	Xq28a::rnase_h_sequence_compatibility::accepted	Xq28a	rnase_h_sequence_compatibility	ENSG00000155275.19	TRMT44	39	-0.114156742741436	0.161035895104501	-0.708890043846163	0.484951384659117	25	0.977316144661609
MAGE_TF_0036	Xq28a::rnase_h_sequence_compatibility::accepted	Xq28a	rnase_h_sequence_compatibility	ENSG00000087008.16	ACOX3	39	-0.232848786120994	0.157655857737629	-1.47694344797833	0.152177984855964	25	0.938711039909722
MAGE_TF_0036	Xq28a::rnase_h_sequence_compatibility::accepted	Xq28a	rnase_h_sequence_compatibility	ENSG00000205959.4	RP11-689P11.2	39	0.0742654064266343	0.163812287205486	0.453356751764754	0.654202527926666	25	0.987303760746445
MAGE_TF_0036	Xq28a::rnase_h_sequence_compatibility::accepted	Xq28a	rnase_h_sequence_compatibility	ENSG00000223569.8	USP17L15	39	0.0857861072513784	0.219752670760724	0.390375720824736	0.699565259492495	25	0.989675922736191
MAGE_TF_0036	Xq28a::rnase_h_sequence_compatibility::accepted	Xq28a	rnase_h_sequence_compatibility	ENSG00000288075.1	RP11-1396O13.23	39	-0.226103829875541	0.193088194185129	-1.17098733472413	0.252644647780955	25	0.954733743541459
MAGE_TF_0036	Xq28a::rnase_h_sequence_compatibility::accepted	Xq28a	rnase_h_sequence_compatibility	ENSG00000109667.12	SLC2A9	39	-0.254412381518566	0.180111337957062	-1.41252840828497	0.170122952298237	25	0.941839394447495
MAGE_TF_0036	Xq28a::rnase_h_sequence_compatibility::accepted	Xq28a	rnase_h_sequence_compatibility	ENSG00000261490.1	RP11-448G15.3	39	-0.132705772350148	0.117584738292021	-1.12859691043045	0.269782207878888	25	0.956469198235792
MAGE_TF_0036	Xq28a::rnase_h_sequence_compatibility::accepted	Xq28a	rnase_h_sequence_compatibility	ENSG00000071127.17	WDR1	39	0.0002542444473517	0.114271989286083	0.0022249061116393	0.998242442311049	25	0.999884294232467
MAGE_TF_0036	Xq28a::rnase_h_sequence_compatibility::accepted	Xq28a	rnase_h_sequence_compatibility	ENSG00000178163.8	ZNF518B	39	0.237203843849578	0.212974257278168	1.11376767728207	0.275972930872552	25	0.957365965890938
MAGE_TF_0036	Xq28a::rnase_h_sequence_compatibility::accepted	Xq28a	rnase_h_sequence_compatibility	ENSG00000109684.15	CLNK	39	0.1921435258616	0.221293803631476	0.86827341167482	0.393503637222418	25	0.969871835157854
MAGE_TF_0036	Xq28a::rnase_h_sequence_compatibility::accepted	Xq28a	rnase_h_sequence_compatibility	ENSG00000249334.1	RP11-61G19.1	39	0.0813905778234488	0.212954676832345	0.382196714503369	0.70554524029139	25	0.989898530964896
MAGE_TF_0036	Xq28a::rnase_h_sequence_compatibility::accepted	Xq28a	rnase_h_sequence_compatibility	ENSG00000002587.10	HS3ST1	39	0.118569968703917	0.20874230671496	0.568020783950739	0.575087579928818	25	0.982676303836317
MAGE_TF_0036	Xq28a::rnase_h_sequence_compatibility::accepted	Xq28a	rnase_h_sequence_compatibility	ENSG00000205940.8	HSP90AB2P	39	0.125608798766461	0.252894369324429	0.496684837634014	0.623750791335536	25	0.98579277308668
MAGE_TF_0036	Xq28a::rnase_h_sequence_compatibility::accepted	Xq28a	rnase_h_sequence_compatibility	ENSG00000157869.16	RAB28	39	0.0838016175405302	0.174115273863875	0.481299633747508	0.634489576735168	25	0.986434385499757
MAGE_TF_0036	Xq28a::rnase_h_sequence_compatibility::accepted	Xq28a	rnase_h_sequence_compatibility	ENSG00000038219.13	BOD1L1	39	-0.144519999223562	0.135481862916389	-1.06671104244227	0.296295828894394	25	0.960172228440454
MAGE_TF_0036	Xq28a::rnase_h_sequence_compatibility::accepted	Xq28a	rnase_h_sequence_compatibility	ENSG00000242209.1	RPL32P12	39	-0.0368601462430708	0.141615250145956	-0.260283735014985	0.796776744816697	25	0.993626373672553
MAGE_TF_0036	Xq28a::rnase_h_sequence_compatibility::accepted	Xq28a	rnase_h_sequence_compatibility	ENSG00000250634.6	LINC01182	39	0.100829895960543	0.236453091441415	0.426426634331087	0.673446484625546	25	0.98844555080372
MAGE_TF_0036	Xq28a::rnase_h_sequence_compatibility::accepted	Xq28a	rnase_h_sequence_compatibility	ENSG00000250497.1	AC007126.1	39	0.0074730465142015	0.144403933857607	0.0517509898419426	0.959138399698071	25	0.998704852410426
MAGE_TF_0036	Xq28a::rnase_h_sequence_compatibility::accepted	Xq28a	rnase_h_sequence_compatibility	ENSG00000248360.7	LINC00504	39	0.033889733626931	0.110473002523318	0.306769372180121	0.761559516663373	25	0.992120899453742
MAGE_TF_0036	Xq28a::rnase_h_sequence_compatibility::accepted	Xq28a	rnase_h_sequence_compatibility	ENSG00000137449.17	CPEB2	39	0.0101236611595376	0.160159048019055	0.0632100482910783	0.950101933261525	25	0.998528216980984
MAGE_TF_0036	Xq28a::rnase_h_sequence_compatibility::accepted	Xq28a	rnase_h_sequence_compatibility	ENSG00000251379.1	RP11-484O2.1	39	0.184482246474316	0.120484259970464	1.53117300566514	0.138283842708969	25	0.936008570726979
MAGE_TF_0036	Xq28a::rnase_h_sequence_compatibility::accepted	Xq28a	rnase_h_sequence_compatibility	ENSG00000048342.18	CC2D2A	39	0.198961599695469	0.183190777620225	1.08608960713043	0.287801187963435	25	0.958656200360134
MAGE_TF_0036	Xq28a::rnase_h_sequence_compatibility::accepted	Xq28a	rnase_h_sequence_compatibility	ENSG00000237765.8	FAM200B	39	0.167274772285173	0.162865113888416	1.02707552459502	0.314220440852509	25	0.962507554678181
MAGE_TF_0036	Xq28a::rnase_h_sequence_compatibility::accepted	Xq28a	rnase_h_sequence_compatibility	ENSG00000118564.15	FBXL5	39	0.0671104230604123	0.158773739307599	0.422679615363826	0.676142513994832	25	0.988570677296025
MAGE_TF_0036	Xq28a::rnase_h_sequence_compatibility::accepted	Xq28a	rnase_h_sequence_compatibility	ENSG00000109743.11	BST1	39	-0.170560179972076	0.237358131785544	-0.71857736109155	0.479064107540656	25	0.976969135866343
MAGE_TF_0036	Xq28a::rnase_h_sequence_compatibility::accepted	Xq28a	rnase_h_sequence_compatibility	ENSG00000004468.13	CD38	39	0.151421877679082	0.206304145691806	0.733973993451825	0.469792825153291	25	0.976157235279866
MAGE_TF_0036	Xq28a::rnase_h_sequence_compatibility::accepted	Xq28a	rnase_h_sequence_compatibility	ENSG00000007062.12	PROM1	39	0.263240665609785	0.174942224577559	1.50472915412757	0.144924050242387	25	0.937386764126463
MAGE_TF_0036	Xq28a::rnase_h_sequence_compatibility::accepted	Xq28a	rnase_h_sequence_compatibility	ENSG00000263327.6	TAPT1-AS1	39	-0.0443771183651883	0.206713950257999	-0.214678875372472	0.831759237803738	25	0.994802336818553
MAGE_TF_0036	Xq28a::rnase_h_sequence_compatibility::accepted	Xq28a	rnase_h_sequence_compatibility	ENSG00000169762.17	TAPT1	39	0.211547783511098	0.111604520110531	1.8955126844467	0.0696428763673905	25	0.918373910840241
MAGE_TF_0036	Xq28a::rnase_h_sequence_compatibility::accepted	Xq28a	rnase_h_sequence_compatibility	ENSG00000151552.12	QDPR	39	0.199149319163865	0.12186100671395	1.63423333299172	0.114741468545185	25	0.930361941467226
MAGE_TF_0036	Xq28a::rnase_h_sequence_compatibility::accepted	Xq28a	rnase_h_sequence_compatibility	ENSG00000002549.13	LAP3	39	0.126253416351161	0.136928007600245	0.922042309413802	0.365319786603776	25	0.96727139531615
MAGE_TF_0036	Xq28a::rnase_h_sequence_compatibility::accepted	Xq28a	rnase_h_sequence_compatibility	ENSG00000249502.3	AC006160.5	39	0.358507310904929	0.192331263047712	1.86400954906636	0.0741055647823707	25	0.920202124469513
MAGE_TF_0036	Xq28a::rnase_h_sequence_compatibility::accepted	Xq28a	rnase_h_sequence_compatibility	ENSG00000118579.13	MED28	39	-0.0821138148830298	0.169352341032613	-0.48486967692532	0.631990306734192	25	0.986374051291718
MAGE_TF_0036	Xq28a::rnase_h_sequence_compatibility::accepted	Xq28a	rnase_h_sequence_compatibility	ENSG00000163257.11	DCAF16	39	0.0855625552186968	0.159716078426519	0.535716604499915	0.59688876865771	25	0.984075643258458
MAGE_TF_0036	Xq28a::rnase_h_sequence_compatibility::accepted	Xq28a	rnase_h_sequence_compatibility	ENSG00000109805.10	NCAPG	39	0.0005629217186149	0.169443581939667	0.0033221778728416	0.997375658651949	25	0.999848004385904
MAGE_TF_0036	Xq28a::rnase_h_sequence_compatibility::accepted	Xq28a	rnase_h_sequence_compatibility	ENSG00000235413.3	KRT18P63	39	-0.136459231020691	0.220198627963171	-0.619709724274548	0.541056457261512	25	0.981088493708819
MAGE_TF_0036	Xq28a::rnase_h_sequence_compatibility::accepted	Xq28a	rnase_h_sequence_compatibility	ENSG00000178177.16	LCORL	39	-0.0643712372555782	0.103962808619726	-0.619175627421095	0.5414025737638	25	0.981090511650401
MAGE_TF_0036	Xq28a::rnase_h_sequence_compatibility::accepted	Xq28a	rnase_h_sequence_compatibility	ENSG00000163138.19	PACRGL	39	-0.128890873218016	0.209244359569057	-0.615982545400361	0.543474264965448	25	0.981197112867555
MAGE_TF_0036	Xq28a::rnase_h_sequence_compatibility::accepted	Xq28a	rnase_h_sequence_compatibility	ENSG00000152990.14	ADGRA3	39	-0.172097904082459	0.222113058760414	-0.774821188105356	0.445712361860421	25	0.974197871121522
MAGE_TF_0036	Xq28a::rnase_h_sequence_compatibility::accepted	Xq28a	rnase_h_sequence_compatibility	ENSG00000109606.13	DHX15	39	0.0993640050888546	0.15383992293677	0.645892192299748	0.524234117021883	25	0.979828380301416
MAGE_TF_0036	Xq28a::rnase_h_sequence_compatibility::accepted	Xq28a	rnase_h_sequence_compatibility	ENSG00000181982.19	CCDC149	39	-0.247352881586038	0.20990865642959	-1.17838342540679	0.249738797503893	25	0.954677041688523
MAGE_TF_0036	Xq28a::rnase_h_sequence_compatibility::accepted	Xq28a	rnase_h_sequence_compatibility	ENSG00000109618.13	SEPSECS	39	0.0982633600469431	0.145737788519777	0.674247640539764	0.506341212261798	25	0.979034781152144
MAGE_TF_0036	Xq28a::rnase_h_sequence_compatibility::accepted	Xq28a	rnase_h_sequence_compatibility	ENSG00000281501.1	SEPSECS-AS1	39	0.0128690418479235	0.137197832635684	0.0937991628635712	0.926016411230792	25	0.997671414254351
MAGE_TF_0036	Xq28a::rnase_h_sequence_compatibility::accepted	Xq28a	rnase_h_sequence_compatibility	ENSG00000038210.14	PI4K2B	39	-0.053602960556456	0.14141723343765	-0.379041219046966	0.707857536561967	25	0.990007263211459
MAGE_TF_0036	Xq28a::rnase_h_sequence_compatibility::accepted	Xq28a	rnase_h_sequence_compatibility	ENSG00000168228.15	ZCCHC4	39	0.0284311922094779	0.164333974754405	0.173008607939825	0.864037779423791	25	0.99606341324644
MAGE_TF_0036	Xq28a::rnase_h_sequence_compatibility::accepted	Xq28a	rnase_h_sequence_compatibility	ENSG00000053900.11	ANAPC4	39	-0.0895809191527062	0.144495638266706	-0.619955870137478	0.540896984212212	25	0.981081969582955
MAGE_TF_0036	Xq28a::rnase_h_sequence_compatibility::accepted	Xq28a	rnase_h_sequence_compatibility	ENSG00000250317.8	SMIM20	39	-0.0357201979626919	0.186987805014687	-0.191029559173051	0.850045354204497	25	0.995385530821813
MAGE_TF_0036	Xq28a::rnase_h_sequence_compatibility::accepted	Xq28a	rnase_h_sequence_compatibility	ENSG00000091490.11	SEL1L3	39	-0.163598257226352	0.243313810489545	-0.672375550311732	0.507511954046681	25	0.979034781152144
MAGE_TF_0036	Xq28a::rnase_h_sequence_compatibility::accepted	Xq28a	rnase_h_sequence_compatibility	ENSG00000168214.21	RBPJ	39	-0.000121354770601	0.139479292784444	-0.0008700558210355	0.999312701600523	25	0.999902196604094
MAGE_TF_0036	Xq28a::rnase_h_sequence_compatibility::accepted	Xq28a	rnase_h_sequence_compatibility	ENSG00000109680.11	TBC1D19	39	-0.0650032157269496	0.160281194832207	-0.405557344359701	0.68851788944257	25	0.989059418604757
MAGE_TF_0036	Xq28a::rnase_h_sequence_compatibility::accepted	Xq28a	rnase_h_sequence_compatibility	ENSG00000109689.19	STIM2	39	-0.381711500411714	0.197446022650999	-1.93324481945336	0.0646073476654411	25	0.915114246014528
MAGE_TF_0036	Xq28a::rnase_h_sequence_compatibility::accepted	Xq28a	rnase_h_sequence_compatibility	ENSG00000240005.6	STIM2-AS1	39	-0.0219085852110258	0.194754583008201	-0.112493297321292	0.911330700191502	25	0.997348549200485
MAGE_TF_0036	Xq28a::rnase_h_sequence_compatibility::accepted	Xq28a	rnase_h_sequence_compatibility	ENSG00000249699.1	LINC02261	39	-0.0813838336636261	0.168272115770081	-0.483644205049546	0.632847718603144	25	0.986391987869172
MAGE_TF_0036	Xq28a::rnase_h_sequence_compatibility::accepted	Xq28a	rnase_h_sequence_compatibility	ENSG00000287389.1	AC007106.2	39	-0.270779293026577	0.20577200214276	-1.3159190278895	0.200140871054074	25	0.946021318933044
MAGE_TF_0036	Xq28a::rnase_h_sequence_compatibility::accepted	Xq28a	rnase_h_sequence_compatibility	ENSG00000251410.2	AC007106.1	39	-0.008643594411776	0.212625872133095	-0.0406516588271324	0.967896516424049	25	0.998983294904714
MAGE_TF_0036	Xq28a::rnase_h_sequence_compatibility::accepted	Xq28a	rnase_h_sequence_compatibility	ENSG00000286141.1	RP11-123O22.2	39	-0.297060548775056	0.17615130861388	-1.68639422047217	0.104161716498125	25	0.927736419453854
MAGE_TF_0036	Xq28a::rnase_h_sequence_compatibility::accepted	Xq28a	rnase_h_sequence_compatibility	ENSG00000249228.1	RP11-769N22.1	39	0.100084002904216	0.202199667422509	0.494976100505071	0.624939359557116	25	0.985821136898054
MAGE_TF_0036	Xq28a::rnase_h_sequence_compatibility::accepted	Xq28a	rnase_h_sequence_compatibility	ENSG00000169851.15	PCDH7	39	0.141065669014256	0.178940998524497	0.788336212368596	0.43791192667652	25	0.97375321859575
MAGE_TF_0036	Xq28a::rnase_h_sequence_compatibility::accepted	Xq28a	rnase_h_sequence_compatibility	ENSG00000286784.1	RP11-20M7.1	39	-0.0587543066618433	0.223054544655746	-0.263407798987115	0.794395218570199	25	0.993538875673734
MAGE_TF_0036	Xq28a::rnase_h_sequence_compatibility::accepted	Xq28a	rnase_h_sequence_compatibility	ENSG00000250723.7	RP11-79E3.2	39	0.0922322105446879	0.18580201302353	0.49640049127459	0.6239485058328	25	0.98579277308668
MAGE_TF_0036	Xq28a::rnase_h_sequence_compatibility::accepted	Xq28a	rnase_h_sequence_compatibility	ENSG00000248685.6	LINC02484	39	0.225705835119901	0.20910528381084	1.07938848319145	0.29071872603116	25	0.959234251114797
MAGE_TF_0036	Xq28a::rnase_h_sequence_compatibility::accepted	Xq28a	rnase_h_sequence_compatibility	ENSG00000247193.3	RP11-431M7.3	39	0.140709411496452	0.255030960197419	0.551734626209811	0.586028742626512	25	0.983396329285234
MAGE_TF_0036	Xq28a::rnase_h_sequence_compatibility::accepted	Xq28a	rnase_h_sequence_compatibility	ENSG00000047365.12	ARAP2	39	0.0043092903802145	0.204410722846002	0.0210815280148538	0.983347980763239	25	0.999385278954356
MAGE_TF_0036	Xq28a::rnase_h_sequence_compatibility::accepted	Xq28a	rnase_h_sequence_compatibility	ENSG00000197057.10	DTHD1	39	-0.006641870473298	0.192184083809035	-0.0345599403533219	0.972705109607216	25	0.999047633751245
MAGE_TF_0036	Xq28a::rnase_h_sequence_compatibility::accepted	Xq28a	rnase_h_sequence_compatibility	ENSG00000154274.15	C4orf19	39	0.0005814689630659	0.264258980607619	0.0022003754110038	0.998261820229301	25	0.999884294232467
MAGE_TF_0036	Xq28a::rnase_h_sequence_compatibility::accepted	Xq28a	rnase_h_sequence_compatibility	ENSG00000181826.10	RELL1	39	-0.188335718270451	0.188792989396461	-0.997577923166151	0.328042391010896	25	0.964254572826953
MAGE_TF_0036	Xq28a::rnase_h_sequence_compatibility::accepted	Xq28a	rnase_h_sequence_compatibility	ENSG00000169299.14	PGM2	39	-0.0596572777861727	0.166512209110048	-0.35827569704961	0.723144619974809	25	0.990743698107359
MAGE_TF_0036	Xq28a::rnase_h_sequence_compatibility::accepted	Xq28a	rnase_h_sequence_compatibility	ENSG00000249863.2	RP11-177C12.1	39	0.298073350077118	0.174123028956441	1.7118548411634	0.0993034661955839	25	0.92673993120364
MAGE_TF_0036	Xq28a::rnase_h_sequence_compatibility::accepted	Xq28a	rnase_h_sequence_compatibility	ENSG00000065882.16	TBC1D1	39	-0.252361988073115	0.181414145219006	-1.391082199067	0.176458141452381	25	0.94286888024055
MAGE_TF_0036	Xq28a::rnase_h_sequence_compatibility::accepted	Xq28a	rnase_h_sequence_compatibility	ENSG00000249534.2	LINC01258	39	0.193460017560376	0.148900949871451	1.29925307882451	0.205711933141381	25	0.946687198254254
MAGE_TF_0036	Xq28a::rnase_h_sequence_compatibility::accepted	Xq28a	rnase_h_sequence_compatibility	ENSG00000109787.13	KLF3	39	-0.0628353729414735	0.15264002257051	-0.41165725661792	0.684098710794845	25	0.988952187052969
MAGE_TF_0036	Xq28a::rnase_h_sequence_compatibility::accepted	Xq28a	rnase_h_sequence_compatibility	ENSG00000231160.10	KLF3-AS1	39	-0.0730375466210758	0.139527919412517	-0.523461877225724	0.605262411026553	25	0.984643043498238
MAGE_TF_0036	Xq28a::rnase_h_sequence_compatibility::accepted	Xq28a	rnase_h_sequence_compatibility	ENSG00000174123.11	TLR10	39	-0.304197220111576	0.209081579130051	-1.45492119094032	0.158133226272303	25	0.939745575197864
MAGE_TF_0036	Xq28a::rnase_h_sequence_compatibility::accepted	Xq28a	rnase_h_sequence_compatibility	ENSG00000174125.8	TLR1	39	-0.268202584890958	0.167480924893222	-1.60139183051414	0.12185216872954	25	0.932787725665179
MAGE_TF_0036	Xq28a::rnase_h_sequence_compatibility::accepted	Xq28a	rnase_h_sequence_compatibility	ENSG00000174130.12	TLR6	39	-0.220463163584254	0.16818650619348	-1.3108255149235	0.201830989511603	25	0.946280027559173
MAGE_TF_0036	Xq28a::rnase_h_sequence_compatibility::accepted	Xq28a	rnase_h_sequence_compatibility	ENSG00000197712.12	FAM114A1	39	-0.176497278483431	0.173728059025684	-1.01593996659652	0.319389885151633	25	0.963019864991814
MAGE_TF_0036	Xq28a::rnase_h_sequence_compatibility::accepted	Xq28a	rnase_h_sequence_compatibility	ENSG00000121895.8	TMEM156	39	0.0971535083456514	0.166624163989387	0.58306974222442	0.565069475388256	25	0.982226143527393
MAGE_TF_0036	Xq28a::rnase_h_sequence_compatibility::accepted	Xq28a	rnase_h_sequence_compatibility	ENSG00000109790.18	KLHL5	39	0.037919306805871	0.181503387187164	0.208917901718105	0.836205264837236	25	0.995001998398717
MAGE_TF_0036	Xq28a::rnase_h_sequence_compatibility::accepted	Xq28a	rnase_h_sequence_compatibility	ENSG00000249207.2	RP11-360F5.1	39	-0.120009394970267	0.107757703158821	-1.11369666810167	0.276002820270115	25	0.957370042722459
MAGE_TF_0036	Xq28a::rnase_h_sequence_compatibility::accepted	Xq28a	rnase_h_sequence_compatibility	ENSG00000157796.18	WDR19	39	-0.115002230137638	0.168199788000311	-0.683723989815168	0.500438211125025	25	0.97863789611217
MAGE_TF_0036	Xq28a::rnase_h_sequence_compatibility::accepted	Xq28a	rnase_h_sequence_compatibility	ENSG00000035928.16	RFC1	39	0.0529269263998197	0.136741030704634	0.387059583557944	0.701987457289001	25	0.989754205347615
MAGE_TF_0036	Xq28a::rnase_h_sequence_compatibility::accepted	Xq28a	rnase_h_sequence_compatibility	ENSG00000134962.7	KLB	39	-0.0396231788838158	0.240979268859636	-0.164425674753355	0.870718262584406	25	0.996319222647587
MAGE_TF_0036	Xq28a::rnase_h_sequence_compatibility::accepted	Xq28a	rnase_h_sequence_compatibility	ENSG00000163682.17	RPL9	39	0.202306239413602	0.185926911210329	1.08809552149632	0.286931939970296	25	0.958502282646813
MAGE_TF_0036	Xq28a::rnase_h_sequence_compatibility::accepted	Xq28a	rnase_h_sequence_compatibility	ENSG00000121897.15	LIAS	39	-0.0700526828111007	0.153885981994884	-0.455224588380179	0.652876596734706	25	0.987283628961178
MAGE_TF_0036	Xq28a::rnase_h_sequence_compatibility::accepted	Xq28a	rnase_h_sequence_compatibility	ENSG00000224097.5	RP11-472B18.1	39	0.140114646171714	0.233908015051248	0.599016011234228	0.554552039051084	25	0.981720782729783
MAGE_TF_0036	Xq28a::rnase_h_sequence_compatibility::accepted	Xq28a	rnase_h_sequence_compatibility	ENSG00000249348.1	UGDH-AS1	39	0.0377099356803688	0.130210215749944	0.289608119172362	0.774504384447974	25	0.992757019244213
MAGE_TF_0036	Xq28a::rnase_h_sequence_compatibility::accepted	Xq28a	rnase_h_sequence_compatibility	ENSG00000109814.12	UGDH	39	-0.0914479248427583	0.107156650637602	-0.853404098566218	0.401538317649841	25	0.970780193451814
MAGE_TF_0036	Xq28a::rnase_h_sequence_compatibility::accepted	Xq28a	rnase_h_sequence_compatibility	ENSG00000287262.1	RP11-472B18.3	39	-0.247933827961266	0.184583596313798	-1.34320618360784	0.191272654504925	25	0.944926704085851
MAGE_TF_0036	Xq28a::rnase_h_sequence_compatibility::accepted	Xq28a	rnase_h_sequence_compatibility	ENSG00000286349.1	RP11-539G18.4	39	-0.226857677896427	0.190143310504157	-1.1930878730097	0.244035295929433	25	0.953828856097814
MAGE_TF_0036	Xq28a::rnase_h_sequence_compatibility::accepted	Xq28a	rnase_h_sequence_compatibility	ENSG00000163683.12	SMIM14	39	-0.0100573971518351	0.175702357326082	-0.0572411053835195	0.9548081937924	25	0.998632797154257
MAGE_TF_0036	Xq28a::rnase_h_sequence_compatibility::accepted	Xq28a	rnase_h_sequence_compatibility	ENSG00000255458.7	RP11-539G18.3	39	0.318027366291699	0.195561951010646	1.62622312084822	0.116443105328858	25	0.931170234952175
MAGE_TF_0036	Xq28a::rnase_h_sequence_compatibility::accepted	Xq28a	rnase_h_sequence_compatibility	ENSG00000078140.14	UBE2K	39	-0.0288836191193544	0.124412437963858	-0.232160221213133	0.818303540656719	25	0.994290722850681
MAGE_TF_0036	Xq28a::rnase_h_sequence_compatibility::accepted	Xq28a	rnase_h_sequence_compatibility	ENSG00000180610.10	ZBTB12BP	39	0.254173557116856	0.22076462361172	1.15133282207341	0.260487994491951	25	0.955333423927882
MAGE_TF_0036	Xq28a::rnase_h_sequence_compatibility::accepted	Xq28a	rnase_h_sequence_compatibility	ENSG00000231707.4	PABPC1P1	39	-0.196800570306851	0.218833851973525	-0.899315021565587	0.377065867417743	25	0.968206961795643
MAGE_TF_0036	Xq28a::rnase_h_sequence_compatibility::accepted	Xq28a	rnase_h_sequence_compatibility	ENSG00000121892.15	PDS5A	39	-0.137932126845828	0.136874944156009	-1.00772371230058	0.323241761358262	25	0.963426175224607
MAGE_TF_0036	Xq28a::rnase_h_sequence_compatibility::accepted	Xq28a	rnase_h_sequence_compatibility	ENSG00000078177.14	N4BP2	39	0.0928828762210186	0.133238573964189	0.697117009417881	0.492161869834347	25	0.977977863725942
MAGE_TF_0036	Xq28a::rnase_h_sequence_compatibility::accepted	Xq28a	rnase_h_sequence_compatibility	ENSG00000260296.1	RP11-395I6.3	39	0.329670087689294	0.181870708565053	1.81266180953694	0.0819107726958378	25	0.922444485806756
MAGE_TF_0036	Xq28a::rnase_h_sequence_compatibility::accepted	Xq28a	rnase_h_sequence_compatibility	ENSG00000168421.13	RHOH	39	-0.0566839495356621	0.207925635748269	-0.272616454107122	0.787387210873	25	0.993315971079584
MAGE_TF_0036	Xq28a::rnase_h_sequence_compatibility::accepted	Xq28a	rnase_h_sequence_compatibility	ENSG00000163694.15	RBM47	39	-0.0272178210921115	0.202056732133715	-0.13470385670743	0.893924669730181	25	0.996891539746615
MAGE_TF_0036	Xq28a::rnase_h_sequence_compatibility::accepted	Xq28a	rnase_h_sequence_compatibility	ENSG00000179299.17	NSUN7	39	-0.19974662552259	0.197669997795707	-1.01050552815318	0.321934031067269	25	0.963341098390942
MAGE_TF_0036	Xq28a::rnase_h_sequence_compatibility::accepted	Xq28a	rnase_h_sequence_compatibility	ENSG00000163697.17	APBB2	39	0.0046117272796597	0.197023037150101	0.0234070459290824	0.981511416551273	25	0.999339286330356
MAGE_TF_0036	Xq28a::rnase_h_sequence_compatibility::accepted	Xq28a	rnase_h_sequence_compatibility	ENSG00000154277.13	UCHL1	39	-0.0334365796789658	0.209903585312837	-0.159294943100341	0.874716454558884	25	0.996497088897403
MAGE_TF_0036	Xq28a::rnase_h_sequence_compatibility::accepted	Xq28a	rnase_h_sequence_compatibility	ENSG00000064042.18	LIMCH1	39	-0.0090078842629709	0.188544434880999	-0.0477759222575639	0.962274451784245	25	0.998785917168165
MAGE_TF_0036	Xq28a::rnase_h_sequence_compatibility::accepted	Xq28a	rnase_h_sequence_compatibility	ENSG00000109133.13	TMEM33	39	0.0027016208437831	0.159332734300937	0.0169558431017729	0.986606440235403	25	0.999385783151105
MAGE_TF_0036	Xq28a::rnase_h_sequence_compatibility::accepted	Xq28a	rnase_h_sequence_compatibility	ENSG00000182308.7	DCAF4L1	39	0.0370966834702637	0.207674858088729	0.178628668928302	0.85966898063732	25	0.99583845706574
MAGE_TF_0036	Xq28a::rnase_h_sequence_compatibility::accepted	Xq28a	rnase_h_sequence_compatibility	ENSG00000014824.14	SLC30A9	39	-0.0606703717357532	0.065018800020756	-0.933120446953579	0.359683081491135	25	0.966895026830217
MAGE_TF_0036	Xq28a::rnase_h_sequence_compatibility::accepted	Xq28a	rnase_h_sequence_compatibility	ENSG00000285454.1	RP11-63A11.2	39	0.0726861678944327	0.245517134969079	0.296053340242778	0.769634671434725	25	0.992550458925169
MAGE_TF_0036	Xq28a::rnase_h_sequence_compatibility::accepted	Xq28a	rnase_h_sequence_compatibility	ENSG00000188848.16	BEND4	39	0.143234283591488	0.219851780394044	0.651503860167825	0.520665924944868	25	0.979621518879592
MAGE_TF_0036	Xq28a::rnase_h_sequence_compatibility::accepted	Xq28a	rnase_h_sequence_compatibility	ENSG00000178343.5	SHISA3	39	0.130927060460438	0.191908543847784	0.682236745875606	0.501362076214079	25	0.978753457303152
MAGE_TF_0036	Xq28a::rnase_h_sequence_compatibility::accepted	Xq28a	rnase_h_sequence_compatibility	ENSG00000248283.2	CCNL2P1	39	0.0603671610808296	0.163803245450624	0.368534584981872	0.715577143009837	25	0.99034979420979
MAGE_TF_0036	Xq28a::rnase_h_sequence_compatibility::accepted	Xq28a	rnase_h_sequence_compatibility	ENSG00000124406.16	ATP8A1	39	-0.043328620048592	0.186483210255546	-0.23234595752195	0.818160872704267	25	0.994290722850681
MAGE_TF_0036	Xq28a::rnase_h_sequence_compatibility::accepted	Xq28a	rnase_h_sequence_compatibility	ENSG00000286891.1	RP11-663P9.3	39	-0.488730022807002	0.228665728585808	-2.1373120748333	0.042539068390927	25	0.904105729183997
MAGE_TF_0036	Xq28a::rnase_h_sequence_compatibility::accepted	Xq28a	rnase_h_sequence_compatibility	ENSG00000151806.14	GUF1	39	-0.30101452905047	0.195045973126671	-1.54330040361806	0.135322822201817	25	0.935662623326658
MAGE_TF_0036	Xq28a::rnase_h_sequence_compatibility::accepted	Xq28a	rnase_h_sequence_compatibility	ENSG00000273369.1	RP11-700J17.1	39	0.0515955710666405	0.134561079158748	0.383436067763478	0.704637849213067	25	0.989896700153043
MAGE_TF_0036	Xq28a::rnase_h_sequence_compatibility::accepted	Xq28a	rnase_h_sequence_compatibility	ENSG00000163281.12	GNPDA2	39	-0.0977137983481597	0.188413192255017	-0.518614419609769	0.608590026497121	25	0.984903232344007
MAGE_TF_0036	Xq28a::rnase_h_sequence_compatibility::accepted	Xq28a	rnase_h_sequence_compatibility	ENSG00000169019.11	COMMD8	39	0.0897560030316602	0.123362921786913	0.727576825609705	0.473632137853777	25	0.976518597431693
MAGE_TF_0036	Xq28a::rnase_h_sequence_compatibility::accepted	Xq28a	rnase_h_sequence_compatibility	ENSG00000145246.14	ATP10D	39	0.10767826908142	0.168523031682027	0.63895283633747	0.528664844663132	25	0.980075771662496
MAGE_TF_0036	Xq28a::rnase_h_sequence_compatibility::accepted	Xq28a	rnase_h_sequence_compatibility	ENSG00000259959.1	RP11-121C2.2	39	0.0296589862417121	0.143883353608882	0.206132158431156	0.838357163027565	25	0.995041307170378
MAGE_TF_0036	Xq28a::rnase_h_sequence_compatibility::accepted	Xq28a	rnase_h_sequence_compatibility	ENSG00000163293.12	NIPAL1	39	0.115966997718622	0.168655822507278	0.687595577754914	0.498037707172729	25	0.978369673731124
MAGE_TF_0036	Xq28a::rnase_h_sequence_compatibility::accepted	Xq28a	rnase_h_sequence_compatibility	ENSG00000170448.12	NFXL1	39	-0.015617252765527	0.168757629496386	-0.0925424990392004	0.927004639523708	25	0.997732081605538
MAGE_TF_0036	Xq28a::rnase_h_sequence_compatibility::accepted	Xq28a	rnase_h_sequence_compatibility	ENSG00000074966.11	TXK	39	0.288961884512953	0.136965977042328	2.10973477321051	0.0450621669258344	25	0.904449022825002
MAGE_TF_0036	Xq28a::rnase_h_sequence_compatibility::accepted	Xq28a	rnase_h_sequence_compatibility	ENSG00000135605.13	TEC	39	-0.0987132780430467	0.144978424104738	-0.680882542713613	0.502204130285919	25	0.978832519440606
MAGE_TF_0036	Xq28a::rnase_h_sequence_compatibility::accepted	Xq28a	rnase_h_sequence_compatibility	ENSG00000109171.15	SLAIN2	39	0.0988134886173459	0.123269238470958	0.801607033863734	0.430334055883434	25	0.973196117770274
MAGE_TF_0036	Xq28a::rnase_h_sequence_compatibility::accepted	Xq28a	rnase_h_sequence_compatibility	ENSG00000075539.15	FRYL	39	0.0076901004871075	0.16791757470505	0.0457968768344546	0.963836015256926	25	0.998805076118201
MAGE_TF_0036	Xq28a::rnase_h_sequence_compatibility::accepted	Xq28a	rnase_h_sequence_compatibility	ENSG00000109180.15	OCIAD1	39	-0.178567934446373	0.145273241946547	-1.22918668334033	0.230446093141224	25	0.951807145718315
MAGE_TF_0036	Xq28a::rnase_h_sequence_compatibility::accepted	Xq28a	rnase_h_sequence_compatibility	ENSG00000145247.12	OCIAD2	39	0.139876955563423	0.13998359815756	0.9992381779327	0.327253475548845	25	0.964100350344541
MAGE_TF_0036	Xq28a::rnase_h_sequence_compatibility::accepted	Xq28a	rnase_h_sequence_compatibility	ENSG00000280043.1	RP11-1281K21.8	39	0.167476970771243	0.184168032586268	0.909370472276687	0.371838754635542	25	0.967713014963451
MAGE_TF_0036	Xq28a::rnase_h_sequence_compatibility::accepted	Xq28a	rnase_h_sequence_compatibility	ENSG00000109184.15	DCUN1D4	39	0.0915112229022927	0.152006140061401	0.602023200282095	0.552580070869713	25	0.981642929460857
MAGE_TF_0036	Xq28a::rnase_h_sequence_compatibility::accepted	Xq28a	rnase_h_sequence_compatibility	ENSG00000163069.13	SGCB	39	-0.0032541742497189	0.194823387964614	-0.0167032012106783	0.986805984694026	25	0.999385783151105
MAGE_TF_0036	Xq28a::rnase_h_sequence_compatibility::accepted	Xq28a	rnase_h_sequence_compatibility	ENSG00000163071.11	SPATA18	39	0.261870648605195	0.209080682217565	1.25248610167006	0.221983047570169	25	0.94965397622823
MAGE_TF_0036	Xq28a::rnase_h_sequence_compatibility::accepted	Xq28a	rnase_h_sequence_compatibility	ENSG00000109189.13	USP46	39	-0.057290481736935	0.126055558770119	-0.454485960761261	0.653400791544081	25	0.987283628961178
MAGE_TF_0036	Xq28a::rnase_h_sequence_compatibility::accepted	Xq28a	rnase_h_sequence_compatibility	ENSG00000248866.1	USP46-DT	39	0.0787674100667502	0.180856053905549	0.435525426800951	0.666918343451654	25	0.987948617905563
MAGE_TF_0036	Xq28a::rnase_h_sequence_compatibility::accepted	Xq28a	rnase_h_sequence_compatibility	ENSG00000260120.2	RP11-177B4.2	39	-0.0767076034047746	0.165563366751381	-0.463312657322092	0.647148536820133	25	0.987004925338394
MAGE_TF_0036	Xq28a::rnase_h_sequence_compatibility::accepted	Xq28a	rnase_h_sequence_compatibility	ENSG00000226950.8	DANCR	39	-0.24195387586196	0.175360723489725	-1.37974953026546	0.179880359935248	25	0.943592388397997
MAGE_TF_0036	Xq28a::rnase_h_sequence_compatibility::accepted	Xq28a	rnase_h_sequence_compatibility	ENSG00000250302.3	LINC01618	39	0.0174370193523657	0.24812491623804	0.0702751646901813	0.944533785414794	25	0.998228414212581
MAGE_TF_0036	Xq28a::rnase_h_sequence_compatibility::accepted	Xq28a	rnase_h_sequence_compatibility	ENSG00000286161.1	RP11-177B4.3	39	0.453145663812152	0.176844993919647	2.56238898126824	0.0168029338576329	25	0.889022974376494
MAGE_TF_0036	Xq28a::rnase_h_sequence_compatibility::accepted	Xq28a	rnase_h_sequence_compatibility	ENSG00000184178.16	SCFD2	39	-0.0894639611695377	0.114756218212599	-0.779600117213654	0.442944561548059	25	0.974092527050726
MAGE_TF_0036	Xq28a::rnase_h_sequence_compatibility::accepted	Xq28a	rnase_h_sequence_compatibility	ENSG00000145216.16	FIP1L1	39	0.290571926823546	0.14947359893346	1.94396822513719	0.0632356608607492	25	0.914662073579624
MAGE_TF_0036	Xq28a::rnase_h_sequence_compatibility::accepted	Xq28a	rnase_h_sequence_compatibility	ENSG00000249341.1	RP11-317M11.1	39	-0.108514489891563	0.27014229785626	-0.401693813788844	0.691322744764836	25	0.989219000255436
MAGE_TF_0036	Xq28a::rnase_h_sequence_compatibility::accepted	Xq28a	rnase_h_sequence_compatibility	ENSG00000072201.14	LNX1	39	-0.251368194446928	0.167569914027079	-1.50007950953718	0.146117979555649	25	0.937645118987933
MAGE_TF_0036	Xq28a::rnase_h_sequence_compatibility::accepted	Xq28a	rnase_h_sequence_compatibility	ENSG00000269506.2	RP11-571I18.5	39	0.0144466710373336	0.233689672582237	0.0618198950672488	0.951197852102034	25	0.998560165086241
MAGE_TF_0036	Xq28a::rnase_h_sequence_compatibility::accepted	Xq28a	rnase_h_sequence_compatibility	ENSG00000109220.11	CHIC2	39	-0.0423823282354472	0.188025262125356	-0.225407627445247	0.8234946463365	25	0.994398049697409
MAGE_TF_0036	Xq28a::rnase_h_sequence_compatibility::accepted	Xq28a	rnase_h_sequence_compatibility	ENSG00000134853.12	PDGFRA	39	-0.0477833587472665	0.103592652567132	-0.461262044779683	0.648598724566649	25	0.987089256773258
MAGE_TF_0036	Xq28a::rnase_h_sequence_compatibility::accepted	Xq28a	rnase_h_sequence_compatibility	ENSG00000250456.1	LINC02260	39	0.326583329672468	0.174594137788648	1.87052860885746	0.0731622461035646	25	0.919787873635722
MAGE_TF_0036	Xq28a::rnase_h_sequence_compatibility::accepted	Xq28a	rnase_h_sequence_compatibility	ENSG00000157404.16	KIT	39	-0.0940111743295478	0.199462472495284	-0.471322615996202	0.641497566032168	25	0.986788899899464
MAGE_TF_0036	Xq28a::rnase_h_sequence_compatibility::accepted	Xq28a	rnase_h_sequence_compatibility	ENSG00000128039.13	SRD5A3	39	-0.327940035114042	0.168402533766575	-1.94735808172937	0.0628073880610727	25	0.914064149904755
MAGE_TF_0036	Xq28a::rnase_h_sequence_compatibility::accepted	Xq28a	rnase_h_sequence_compatibility	ENSG00000249700.9	SRD5A3-AS1	39	-0.151950338575899	0.187612688252745	-0.809915043545441	0.425631390200894	25	0.972744190038314
MAGE_TF_0036	Xq28a::rnase_h_sequence_compatibility::accepted	Xq28a	rnase_h_sequence_compatibility	ENSG00000134851.13	TMEM165	39	-0.0974201737986186	0.14335477637482	-0.679573965110871	0.503018567551679	25	0.978922219707622
MAGE_TF_0036	Xq28a::rnase_h_sequence_compatibility::accepted	Xq28a	rnase_h_sequence_compatibility	ENSG00000134852.15	CLOCK	39	0.0197213403462591	0.154177892634662	0.127912893406777	0.899241298753513	25	0.997063429014313
MAGE_TF_0036	Xq28a::rnase_h_sequence_compatibility::accepted	Xq28a	rnase_h_sequence_compatibility	ENSG00000090989.18	EXOC1	39	0.0385421261862752	0.102799092385714	0.37492671668404	0.71087687290542	25	0.990166672394406
MAGE_TF_0036	Xq28a::rnase_h_sequence_compatibility::accepted	Xq28a	rnase_h_sequence_compatibility	ENSG00000286599.1	RP11-345F18.3	39	0.154255581835899	0.134030278987294	1.15090099790453	0.260662304110137	25	0.955333423927882
MAGE_TF_0036	Xq28a::rnase_h_sequence_compatibility::accepted	Xq28a	rnase_h_sequence_compatibility	ENSG00000287382.1	RP11-345F18.2	39	-0.0637954068005901	0.200432657969824	-0.318288483756947	0.752909839077595	25	0.991737641476438
MAGE_TF_0036	Xq28a::rnase_h_sequence_compatibility::accepted	Xq28a	rnase_h_sequence_compatibility	ENSG00000174799.11	CEP135	39	0.0493551570067729	0.179871764564318	0.274390797946082	0.786038968567161	25	0.993265412714558
MAGE_TF_0036	Xq28a::rnase_h_sequence_compatibility::accepted	Xq28a	rnase_h_sequence_compatibility	ENSG00000109265.15	CRACD	39	-0.206927168203967	0.212387758853778	-0.97428952271411	0.339246419277069	25	0.964985321592768
MAGE_TF_0036	Xq28a::rnase_h_sequence_compatibility::accepted	Xq28a	rnase_h_sequence_compatibility	ENSG00000157426.14	AASDH	39	0.158648902728623	0.130051895317334	1.21988920147231	0.233890355630012	25	0.951992695605386
MAGE_TF_0036	Xq28a::rnase_h_sequence_compatibility::accepted	Xq28a	rnase_h_sequence_compatibility	ENSG00000269921.1	RP11-646I6.5	39	0.434619120426988	0.169165703496611	2.56919169455465	0.0165455626981901	25	0.889022974376494
MAGE_TF_0036	Xq28a::rnase_h_sequence_compatibility::accepted	Xq28a	rnase_h_sequence_compatibility	ENSG00000283156.1	RP11-646I6.3	39	0.074631599270158	0.176255704370716	0.423427993644883	0.675603692325209	25	0.988562667883817
MAGE_TF_0036	Xq28a::rnase_h_sequence_compatibility::accepted	Xq28a	rnase_h_sequence_compatibility	ENSG00000128059.8	PPAT	39	0.0692301973083691	0.129644111924939	0.53400186310391	0.598057080103876	25	0.984155211397321
MAGE_TF_0036	Xq28a::rnase_h_sequence_compatibility::accepted	Xq28a	rnase_h_sequence_compatibility	ENSG00000128050.9	PAICS	39	0.142641741892811	0.170188083626449	0.838141771464444	0.409893202474317	25	0.971662082083774
MAGE_TF_0036	Xq28a::rnase_h_sequence_compatibility::accepted	Xq28a	rnase_h_sequence_compatibility	ENSG00000174780.17	SRP72	39	-0.0139081109622857	0.150245040247209	-0.0925695180313551	0.926983390786584	25	0.997732081605538
MAGE_TF_0036	Xq28a::rnase_h_sequence_compatibility::accepted	Xq28a	rnase_h_sequence_compatibility	ENSG00000171476.22	HOPX	39	-0.0294487413730635	0.142749459597343	-0.206296692513796	0.838230029853886	25	0.995041307170378
MAGE_TF_0036	Xq28a::rnase_h_sequence_compatibility::accepted	Xq28a	rnase_h_sequence_compatibility	ENSG00000084093.19	REST	39	0.100119569629287	0.209663822931412	0.477524296893315	0.637137384032724	25	0.986627269755371
MAGE_TF_0036	Xq28a::rnase_h_sequence_compatibility::accepted	Xq28a	rnase_h_sequence_compatibility	ENSG00000084092.7	NOA1	39	-0.116258157907175	0.15011428509473	-0.774464321192416	0.445919466283219	25	0.974197871121522
MAGE_TF_0036	Xq28a::rnase_h_sequence_compatibility::accepted	Xq28a	rnase_h_sequence_compatibility	ENSG00000047315.17	POLR2B	39	0.109159623971404	0.176874971970439	0.617156982445471	0.542711796523753	25	0.981090511650401
MAGE_TF_0036	Xq28a::rnase_h_sequence_compatibility::accepted	Xq28a	rnase_h_sequence_compatibility	ENSG00000163453.11	IGFBP7	39	-0.13758422620086	0.19879751294995	-0.692082230603651	0.495263993334676	25	0.978160339867929
MAGE_TF_0036	Xq28a::rnase_h_sequence_compatibility::accepted	Xq28a	rnase_h_sequence_compatibility	ENSG00000250333.2	RP11-4O3.1	39	0.0532132691814362	0.152807972290603	0.348236210347964	0.730578175585668	25	0.991098470113453
MAGE_TF_0036	Xq28a::rnase_h_sequence_compatibility::accepted	Xq28a	rnase_h_sequence_compatibility	ENSG00000205682.2	RP11-798L4.1	39	-0.0709176635239233	0.123280860463253	-0.575252827222618	0.570262087918268	25	0.982404362898302
MAGE_TF_0036	Xq28a::rnase_h_sequence_compatibility::accepted	Xq28a	rnase_h_sequence_compatibility	ENSG00000243199.1	RP11-408P14.1	39	0.0271217074022755	0.19269586302271	0.140748778810467	0.889196356830335	25	0.996757156199718
MAGE_TF_0036	Xq28a::rnase_h_sequence_compatibility::accepted	Xq28a	rnase_h_sequence_compatibility	ENSG00000287383.1	RP11-25H12.2	39	0.161782423681564	0.153484339935135	1.05406469317936	0.301934504087366	25	0.961086561457825
MAGE_TF_0036	Xq28a::rnase_h_sequence_compatibility::accepted	Xq28a	rnase_h_sequence_compatibility	ENSG00000250075.7	RP11-584P21.2	39	0.409276804841705	0.197702756030638	2.07016236424281	0.0489164670460605	25	0.90598378879239
MAGE_TF_0036	Xq28a::rnase_h_sequence_compatibility::accepted	Xq28a	rnase_h_sequence_compatibility	ENSG00000145241.11	CENPC	39	-0.0071150501278646	0.128834981116056	-0.0552260734330791	0.956397348010754	25	0.9986836020251
MAGE_TF_0036	Xq28a::rnase_h_sequence_compatibility::accepted	Xq28a	rnase_h_sequence_compatibility	ENSG00000035720.8	STAP1	39	0.0676445576509581	0.207161301521138	0.326530858583431	0.746740718276166	25	0.991597702959003
MAGE_TF_0036	Xq28a::rnase_h_sequence_compatibility::accepted	Xq28a	rnase_h_sequence_compatibility	ENSG00000279464.1	RP11-17P16.1	39	0.124718372285315	0.207856724312489	0.600020868691336	0.553892696363542	25	0.981720782729783
MAGE_TF_0036	Xq28a::rnase_h_sequence_compatibility::accepted	Xq28a	rnase_h_sequence_compatibility	ENSG00000033178.13	UBA6	39	-0.0401243173092988	0.0936626447782378	-0.428391888829318	0.672034232899773	25	0.988308903770045
MAGE_TF_0036	Xq28a::rnase_h_sequence_compatibility::accepted	Xq28a	rnase_h_sequence_compatibility	ENSG00000248049.7	UBA6-AS1	39	0.0827878442413365	0.169642754056321	0.488012852077672	0.629793558725998	25	0.986252032234751
MAGE_TF_0036	Xq28a::rnase_h_sequence_compatibility::accepted	Xq28a	rnase_h_sequence_compatibility	ENSG00000250656.2	ST3GAL1P1	39	-0.0497794309022407	0.160165847966392	-0.310799284206243	0.758529801222403	25	0.991958318964972
MAGE_TF_0036	Xq28a::rnase_h_sequence_compatibility::accepted	Xq28a	rnase_h_sequence_compatibility	ENSG00000270228.1	RP11-453E17.3	39	0.0089847213940677	0.199616029698979	0.0450100195240667	0.964456925343946	25	0.998805076118201
MAGE_TF_0036	Xq28a::rnase_h_sequence_compatibility::accepted	Xq28a	rnase_h_sequence_compatibility	ENSG00000083896.13	YTHDC1	39	0.033483622237638	0.130733794893405	0.256120632503165	0.799953466663996	25	0.993626373672553
MAGE_TF_0036	Xq28a::rnase_h_sequence_compatibility::accepted	Xq28a	rnase_h_sequence_compatibility	ENSG00000197888.3	UGT2B17	39	0.0518617763351244	0.181321236544618	0.286021523586745	0.777218347716309	25	0.992917342583619
MAGE_TF_0036	Xq28a::rnase_h_sequence_compatibility::accepted	Xq28a	rnase_h_sequence_compatibility	ENSG00000196620.10	UGT2B15	39	0.116051338854754	0.211557407840337	0.548557197970294	0.588175255795963	25	0.983442578493262
MAGE_TF_0036	Xq28a::rnase_h_sequence_compatibility::accepted	Xq28a	rnase_h_sequence_compatibility	ENSG00000171234.14	UGT2B7	39	-0.137567474585899	0.163025654994265	-0.843839422640188	0.406761448063422	25	0.971280376556556
MAGE_TF_0036	Xq28a::rnase_h_sequence_compatibility::accepted	Xq28a	rnase_h_sequence_compatibility	ENSG00000173597.9	SULT1B1	39	0.0598823691224135	0.107530448147984	0.556887562116389	0.582555893039371	25	0.983130181437327
MAGE_TF_0036	Xq28a::rnase_h_sequence_compatibility::accepted	Xq28a	rnase_h_sequence_compatibility	ENSG00000126550.10	HTN1	39	-0.0533832426707099	0.163688793853896	-0.32612643427722	0.747043017851268	25	0.991597702959003
MAGE_TF_0036	Xq28a::rnase_h_sequence_compatibility::accepted	Xq28a	rnase_h_sequence_compatibility	ENSG00000132464.13	ENAM	39	0.0949318671229344	0.19496022592564	0.486929406612107	0.630550381954109	25	0.986267832587519
MAGE_TF_0036	Xq28a::rnase_h_sequence_compatibility::accepted	Xq28a	rnase_h_sequence_compatibility	ENSG00000132465.12	JCHAIN	39	-0.0279512175683189	0.187653075178086	-0.148951556172435	0.882786894276032	25	0.996600740741936
MAGE_TF_0036	Xq28a::rnase_h_sequence_compatibility::accepted	Xq28a	rnase_h_sequence_compatibility	ENSG00000132467.4	UTP3	39	-0.13084986370332	0.146855928059485	-0.891008387828363	0.38141997810128	25	0.968582902727025
MAGE_TF_0036	Xq28a::rnase_h_sequence_compatibility::accepted	Xq28a	rnase_h_sequence_compatibility	ENSG00000018189.13	RUFY3	39	-0.0602051756365825	0.233353937788133	-0.257999398712715	0.79851940568225	25	0.993626373672553
MAGE_TF_0036	Xq28a::rnase_h_sequence_compatibility::accepted	Xq28a	rnase_h_sequence_compatibility	ENSG00000132463.14	GRSF1	39	-0.298415156341462	0.140958083344865	-2.11704890744979	0.0443802566428941	25	0.904449022825002
MAGE_TF_0036	Xq28a::rnase_h_sequence_compatibility::accepted	Xq28a	rnase_h_sequence_compatibility	ENSG00000173542.9	MOB1B	39	-0.1406471100046	0.18662478391765	-0.753635755402467	0.458107545848262	25	0.975243218996758
MAGE_TF_0036	Xq28a::rnase_h_sequence_compatibility::accepted	Xq28a	rnase_h_sequence_compatibility	ENSG00000156136.10	DCK	39	-0.178395897921036	0.165687387071762	-1.07670173978765	0.291894390124311	25	0.959581211184225
MAGE_TF_0036	Xq28a::rnase_h_sequence_compatibility::accepted	Xq28a	rnase_h_sequence_compatibility	ENSG00000080493.18	SLC4A4	39	0.178900026877188	0.105943907950031	1.68862967525765	0.103727282489807	25	0.927736419453854
MAGE_TF_0036	Xq28a::rnase_h_sequence_compatibility::accepted	Xq28a	rnase_h_sequence_compatibility	ENSG00000163626.17	COX18	39	0.0548325723509101	0.176178406667424	0.311233217442016	0.758203800735622	25	0.991932612551991
MAGE_TF_0036	Xq28a::rnase_h_sequence_compatibility::accepted	Xq28a	rnase_h_sequence_compatibility	ENSG00000132466.19	ANKRD17	39	0.0602677413479735	0.165443798023323	0.364279242063081	0.718712555323463	25	0.990540364858866
MAGE_TF_0036	Xq28a::rnase_h_sequence_compatibility::accepted	Xq28a	rnase_h_sequence_compatibility	ENSG00000169435.14	RASSF6	39	-0.0832633133120737	0.230945197342568	-0.360532776910561	0.721477184500305	25	0.990671140714828
MAGE_TF_0036	Xq28a::rnase_h_sequence_compatibility::accepted	Xq28a	rnase_h_sequence_compatibility	ENSG00000169429.11	CXCL8	39	0.0210817564634908	0.267158996551928	0.0789108985120519	0.937731737248513	25	0.998030062585828
MAGE_TF_0036	Xq28a::rnase_h_sequence_compatibility::accepted	Xq28a	rnase_h_sequence_compatibility	ENSG00000163734.4	CXCL3	39	-0.14344131183306	0.173296493125398	-0.827721953549657	0.415659738451811	25	0.972085067442475
MAGE_TF_0036	Xq28a::rnase_h_sequence_compatibility::accepted	Xq28a	rnase_h_sequence_compatibility	ENSG00000163738.19	MTHFD2L	39	-0.0515911573540608	0.159909793719466	-0.32262662688796	0.74966077821054	25	0.991687819200033
MAGE_TF_0036	Xq28a::rnase_h_sequence_compatibility::accepted	Xq28a	rnase_h_sequence_compatibility	ENSG00000269559.2	RP11-629B11.5	39	0.0782160066954623	0.207116777555192	0.37764206076748	0.708883734142829	25	0.990060850931361
MAGE_TF_0036	Xq28a::rnase_h_sequence_compatibility::accepted	Xq28a	rnase_h_sequence_compatibility	ENSG00000182585.10	EPGN	39	-0.0064182976672551	0.161400789289776	-0.0397662099144503	0.96859538684703	25	0.998993001331202
MAGE_TF_0036	Xq28a::rnase_h_sequence_compatibility::accepted	Xq28a	rnase_h_sequence_compatibility	ENSG00000124882.4	EREG	39	-0.316737802414315	0.198911269048334	-1.59235725522092	0.123871212816157	25	0.933348855083396
MAGE_TF_0036	Xq28a::rnase_h_sequence_compatibility::accepted	Xq28a	rnase_h_sequence_compatibility	ENSG00000109321.11	AREG	39	0.118182264688324	0.239239807142651	0.493990804038125	0.625625185862556	25	0.985906448287155
MAGE_TF_0036	Xq28a::rnase_h_sequence_compatibility::accepted	Xq28a	rnase_h_sequence_compatibility	ENSG00000169116.11	PARM1	39	0.177897036896613	0.192537493920567	0.923960488288096	0.364339623136818	25	0.967166823500393
MAGE_TF_0036	Xq28a::rnase_h_sequence_compatibility::accepted	Xq28a	rnase_h_sequence_compatibility	ENSG00000249717.1	PARM1-AS1	39	-0.0664095209621863	0.189348964026856	-0.350725557456799	0.728732445324433	25	0.99103852703813
MAGE_TF_0036	Xq28a::rnase_h_sequence_compatibility::accepted	Xq28a	rnase_h_sequence_compatibility	ENSG00000174796.12	THAP6	39	-0.0282762939039729	0.132307151530725	-0.213717048374415	0.832501134297161	25	0.994828891150937
MAGE_TF_0036	Xq28a::rnase_h_sequence_compatibility::accepted	Xq28a	rnase_h_sequence_compatibility	ENSG00000163743.14	RCHY1	39	0.120037165732743	0.142055305133394	0.845003047369648	0.406123720474077	25	0.971238091631602
MAGE_TF_0036	Xq28a::rnase_h_sequence_compatibility::accepted	Xq28a	rnase_h_sequence_compatibility	ENSG00000174792.11	ODAPH	39	0.0960796776153273	0.216301924837406	0.444192430037551	0.660724773146633	25	0.987715391178384
MAGE_TF_0036	Xq28a::rnase_h_sequence_compatibility::accepted	Xq28a	rnase_h_sequence_compatibility	ENSG00000138769.11	CDKL2	39	0.207961195643973	0.199843381163047	1.0406208823814	0.308011368583594	25	0.96174852346361
MAGE_TF_0036	Xq28a::rnase_h_sequence_compatibility::accepted	Xq28a	rnase_h_sequence_compatibility	ENSG00000138768.15	USO1	39	0.0282310804981598	0.108982465840786	0.259042409073429	0.797723587429146	25	0.993626373672553
MAGE_TF_0036	Xq28a::rnase_h_sequence_compatibility::accepted	Xq28a	rnase_h_sequence_compatibility	ENSG00000138757.15	G3BP2	39	0.0306676691592098	0.134129160335557	0.228642817732454	0.821006531863266	25	0.994301951949047
MAGE_TF_0036	Xq28a::rnase_h_sequence_compatibility::accepted	Xq28a	rnase_h_sequence_compatibility	ENSG00000138744.16	NAAA	39	-0.12393803799811	0.180326579438098	-0.687297670616857	0.49822218768943	25	0.978369673731124
MAGE_TF_0036	Xq28a::rnase_h_sequence_compatibility::accepted	Xq28a	rnase_h_sequence_compatibility	ENSG00000245928.2	SDAD1-AS1	39	0.25955338850519	0.198497551831096	1.30758987257458	0.202910353249801	25	0.946448308712039
MAGE_TF_0036	Xq28a::rnase_h_sequence_compatibility::accepted	Xq28a	rnase_h_sequence_compatibility	ENSG00000198301.12	SDAD1	39	-0.209789284011654	0.159915203837183	-1.31187828910408	0.201480758185443	25	0.946128917664248
MAGE_TF_0036	Xq28a::rnase_h_sequence_compatibility::accepted	Xq28a	rnase_h_sequence_compatibility	ENSG00000169245.6	CXCL10	39	-0.435196901202746	0.179060480908437	-2.43044639998082	0.0225917438404555	25	0.890780311896632
MAGE_TF_0036	Xq28a::rnase_h_sequence_compatibility::accepted	Xq28a	rnase_h_sequence_compatibility	ENSG00000138750.15	NUP54	39	0.105391204914701	0.118190315718921	0.891707618121111	0.381052203308352	25	0.968582902727025
MAGE_TF_0036	Xq28a::rnase_h_sequence_compatibility::accepted	Xq28a	rnase_h_sequence_compatibility	ENSG00000189157.14	FAM47E	39	0.0162932472424907	0.134449842733884	0.121184576427805	0.904513618670108	25	0.997129707828773
MAGE_TF_0036	Xq28a::rnase_h_sequence_compatibility::accepted	Xq28a	rnase_h_sequence_compatibility	ENSG00000138760.11	SCARB2	39	-0.0208800327710878	0.0882774562581876	-0.236527349746229	0.814950757761524	25	0.99413200514134
MAGE_TF_0036	Xq28a::rnase_h_sequence_compatibility::accepted	Xq28a	rnase_h_sequence_compatibility	ENSG00000118804.9	STBD1	39	0.0763956628856953	0.23889260913077	0.319790817990005	0.751784133681147	25	0.991737641476438
MAGE_TF_0036	Xq28a::rnase_h_sequence_compatibility::accepted	Xq28a	rnase_h_sequence_compatibility	ENSG00000163749.18	CCDC158	39	-0.0636310824221933	0.214754792612863	-0.296296448838283	0.769451176840428	25	0.992533626288304
MAGE_TF_0036	Xq28a::rnase_h_sequence_compatibility::accepted	Xq28a	rnase_h_sequence_compatibility	ENSG00000138771.16	SHROOM3	39	-0.0079059938901541	0.226983742321851	-0.0348306614794635	0.972491387928927	25	0.999037696338193
MAGE_TF_0036	Xq28a::rnase_h_sequence_compatibility::accepted	Xq28a	rnase_h_sequence_compatibility	ENSG00000138758.12	SEPTIN11	39	-0.0813408743745376	0.208890146955197	-0.389395457661217	0.700280934446114	25	0.989695779465367
MAGE_TF_0036	Xq28a::rnase_h_sequence_compatibility::accepted	Xq28a	rnase_h_sequence_compatibility	ENSG00000234036.4	TXNP6	39	0.0193175645756408	0.199405221019469	0.0968759216879019	0.923597392277607	25	0.997625798822214
MAGE_TF_0036	Xq28a::rnase_h_sequence_compatibility::accepted	Xq28a	rnase_h_sequence_compatibility	ENSG00000118816.11	CCNI	39	0.0115378754825288	0.180611639957381	0.063882236412068	0.94957205362283	25	0.99850817806133
MAGE_TF_0036	Xq28a::rnase_h_sequence_compatibility::accepted	Xq28a	rnase_h_sequence_compatibility	ENSG00000138764.15	CCNG2	39	-0.0785981709696225	0.184721736261685	-0.42549497725745	0.674116410223427	25	0.988455509913065
MAGE_TF_0036	Xq28a::rnase_h_sequence_compatibility::accepted	Xq28a	rnase_h_sequence_compatibility	ENSG00000138767.13	CNOT6L	39	0.0544189597202718	0.188537597579049	0.288637175921664	0.775238806607989	25	0.99282122351037
MAGE_TF_0036	Xq28a::rnase_h_sequence_compatibility::accepted	Xq28a	rnase_h_sequence_compatibility	ENSG00000169288.18	MRPL1	39	-0.142199510059264	0.0964852288053259	-1.47379564540572	0.153017958273769	25	0.938735202628068
MAGE_TF_0036	Xq28a::rnase_h_sequence_compatibility::accepted	Xq28a	rnase_h_sequence_compatibility	ENSG00000138772.13	ANXA3	39	0.172623626629803	0.220921754165049	0.78137903296222	0.441916939216662	25	0.974079089600458
MAGE_TF_0036	Xq28a::rnase_h_sequence_compatibility::accepted	Xq28a	rnase_h_sequence_compatibility	ENSG00000251442.6	LINC01094	39	0.136389031506284	0.170102819998665	0.80180347102626	0.430222496430953	25	0.973166145907978
MAGE_TF_0036	Xq28a::rnase_h_sequence_compatibility::accepted	Xq28a	rnase_h_sequence_compatibility	ENSG00000260278.1	RP11-109G23.3	39	-0.134066114292205	0.192044927806791	-0.698097657789135	0.491558943092725	25	0.977944936159239
MAGE_TF_0036	Xq28a::rnase_h_sequence_compatibility::accepted	Xq28a	rnase_h_sequence_compatibility	ENSG00000138756.19	BMP2K	39	0.110492543341937	0.194875197954952	0.566991307777805	0.575776147464026	25	0.982753060259014
MAGE_TF_0036	Xq28a::rnase_h_sequence_compatibility::accepted	Xq28a	rnase_h_sequence_compatibility	ENSG00000163291.14	PAQR3	39	0.103368729878482	0.157726904633048	0.655365234732586	0.518218390891952	25	0.97961673284345
MAGE_TF_0036	Xq28a::rnase_h_sequence_compatibility::accepted	Xq28a	rnase_h_sequence_compatibility	ENSG00000249307.7	LINC01088	39	0.128291255110111	0.16409461994596	0.781812683148057	0.441666653111243	25	0.974053924627244
MAGE_TF_0036	Xq28a::rnase_h_sequence_compatibility::accepted	Xq28a	rnase_h_sequence_compatibility	ENSG00000249646.2	OR7E94P	39	0.441182373055645	0.166270681495143	2.65339847704018	0.0136496255502551	25	0.886697789074715
MAGE_TF_0036	Xq28a::rnase_h_sequence_compatibility::accepted	Xq28a	rnase_h_sequence_compatibility	ENSG00000248408.1	LINC02469	39	0.161914317298684	0.165812757575876	0.976488900286167	0.33817728723972	25	0.964985321592768
MAGE_TF_0036	Xq28a::rnase_h_sequence_compatibility::accepted	Xq28a	rnase_h_sequence_compatibility	ENSG00000163297.18	ANTXR2	39	0.0972957351334586	0.181782591873547	0.535231311924193	0.597219303141273	25	0.984115020830505
MAGE_TF_0036	Xq28a::rnase_h_sequence_compatibility::accepted	Xq28a	rnase_h_sequence_compatibility	ENSG00000152784.16	PRDM8	39	0.126458630329493	0.168931782383386	0.748578086049542	0.461096769659357	25	0.975393319143509
MAGE_TF_0036	Xq28a::rnase_h_sequence_compatibility::accepted	Xq28a	rnase_h_sequence_compatibility	ENSG00000138670.18	RASGEF1B	39	-0.030758319971536	0.216443698729021	-0.142107717397882	0.888133969769706	25	0.996714409329904
MAGE_TF_0036	Xq28a::rnase_h_sequence_compatibility::accepted	Xq28a	rnase_h_sequence_compatibility	ENSG00000273156.2	RP11-127B20.2	39	0.0742042573018726	0.163588991035452	0.453601778653866	0.65402852326623	25	0.98729586207051
MAGE_TF_0036	Xq28a::rnase_h_sequence_compatibility::accepted	Xq28a	rnase_h_sequence_compatibility	ENSG00000272677.1	HNRNPD-DT	39	-0.0847861240793798	0.145420782748131	-0.583039937463611	0.565089228183994	25	0.982226143527393
MAGE_TF_0036	Xq28a::rnase_h_sequence_compatibility::accepted	Xq28a	rnase_h_sequence_compatibility	ENSG00000138668.19	HNRNPD	39	0.0430635593238598	0.150005934176291	0.287079038308247	0.776417828682231	25	0.992901791453398
MAGE_TF_0036	Xq28a::rnase_h_sequence_compatibility::accepted	Xq28a	rnase_h_sequence_compatibility	ENSG00000152795.18	HNRNPDL	39	-0.104208341902511	0.109256026820461	-0.953799483059685	0.349317199008606	25	0.965953265162207
MAGE_TF_0036	Xq28a::rnase_h_sequence_compatibility::accepted	Xq28a	rnase_h_sequence_compatibility	ENSG00000145293.16	ENOPH1	39	0.156910807306451	0.0973750400737926	1.61140685731725	0.119645985104143	25	0.931764967547953
MAGE_TF_0036	Xq28a::rnase_h_sequence_compatibility::accepted	Xq28a	rnase_h_sequence_compatibility	ENSG00000145284.12	SCD5	39	-0.455058024848378	0.146134722064452	-3.11396236582074	0.0045843664457431	25	0.878374679303193
MAGE_TF_0036	Xq28a::rnase_h_sequence_compatibility::accepted	Xq28a	rnase_h_sequence_compatibility	ENSG00000168152.13	THAP9	39	-0.102910129496474	0.170857990995111	-0.602313821537434	0.552389689179451	25	0.981642929460857
MAGE_TF_0036	Xq28a::rnase_h_sequence_compatibility::accepted	Xq28a	rnase_h_sequence_compatibility	ENSG00000251022.6	THAP9-AS1	39	0.0621043547269888	0.144009768965136	0.431250985077435	0.669981849667947	25	0.988152842920198
MAGE_TF_0036	Xq28a::rnase_h_sequence_compatibility::accepted	Xq28a	rnase_h_sequence_compatibility	ENSG00000138674.17	SEC31A	39	0.0488528393979514	0.165882190832753	0.294503220343925	0.770804999325133	25	0.992610388290235
MAGE_TF_0036	Xq28a::rnase_h_sequence_compatibility::accepted	Xq28a	rnase_h_sequence_compatibility	ENSG00000189308.11	LIN54	39	0.148012112977293	0.135008452716378	1.09631737864764	0.283388714208234	25	0.958292134045778
MAGE_TF_0036	Xq28a::rnase_h_sequence_compatibility::accepted	Xq28a	rnase_h_sequence_compatibility	ENSG00000138663.9	COPS4	39	0.247588030958691	0.0843178422621656	2.93636583095754	0.0070318855050982	25	0.878374679303193
MAGE_TF_0036	Xq28a::rnase_h_sequence_compatibility::accepted	Xq28a	rnase_h_sequence_compatibility	ENSG00000286035.1	RP11-429O22.1	39	0.135362852155137	0.206360522987905	0.655953232697857	0.517846242488888	25	0.979611443225329
MAGE_TF_0036	Xq28a::rnase_h_sequence_compatibility::accepted	Xq28a	rnase_h_sequence_compatibility	ENSG00000145287.11	PLAC8	39	0.390697759006761	0.189613770054047	2.06049254173575	0.0499018368312947	25	0.906884997636487
MAGE_TF_0036	Xq28a::rnase_h_sequence_compatibility::accepted	Xq28a	rnase_h_sequence_compatibility	ENSG00000173085.15	COQ2	39	0.137441406361354	0.135974692328838	1.01078666924996	0.321802070870137	25	0.963331927388214
MAGE_TF_0036	Xq28a::rnase_h_sequence_compatibility::accepted	Xq28a	rnase_h_sequence_compatibility	ENSG00000173083.16	HPSE	39	0.221316690791604	0.187204947730837	1.18221603367991	0.248242781956509	25	0.954418905278484
MAGE_TF_0036	Xq28a::rnase_h_sequence_compatibility::accepted	Xq28a	rnase_h_sequence_compatibility	ENSG00000163312.11	HELQ	39	0.150735930850591	0.164470330413225	0.916493147863649	0.368165159037601	25	0.967424727063438
MAGE_TF_0036	Xq28a::rnase_h_sequence_compatibility::accepted	Xq28a	rnase_h_sequence_compatibility	ENSG00000163319.11	MRPS18C	39	0.140870065482711	0.0960205048811199	1.46708315746848	0.154821641488814	25	0.939141609794768
MAGE_TF_0036	Xq28a::rnase_h_sequence_compatibility::accepted	Xq28a	rnase_h_sequence_compatibility	ENSG00000163322.14	ABRAXAS1	39	0.178029772411541	0.17106053597423	1.04074134573249	0.307956538164063	25	0.96174852346361
MAGE_TF_0036	Xq28a::rnase_h_sequence_compatibility::accepted	Xq28a	rnase_h_sequence_compatibility	ENSG00000138678.11	GPAT3	39	-0.0839455447259976	0.201570132601178	-0.416458250251243	0.680628598628197	25	0.988742394567721
MAGE_TF_0036	Xq28a::rnase_h_sequence_compatibility::accepted	Xq28a	rnase_h_sequence_compatibility	ENSG00000163625.16	WDFY3	39	0.335119292408788	0.19745410213115	1.69720096362546	0.102075684901823	25	0.927137414152513
MAGE_TF_0036	Xq28a::rnase_h_sequence_compatibility::accepted	Xq28a	rnase_h_sequence_compatibility	ENSG00000138639.18	ARHGAP24	39	0.152244936734276	0.186866184549096	0.814727057769384	0.422922207535856	25	0.972495717169067
MAGE_TF_0036	Xq28a::rnase_h_sequence_compatibility::accepted	Xq28a	rnase_h_sequence_compatibility	ENSG00000163629.13	PTPN13	39	-0.145025771808838	0.206433403388397	-0.702530547035439	0.488838749476403	25	0.977728390648815
MAGE_TF_0036	Xq28a::rnase_h_sequence_compatibility::accepted	Xq28a	rnase_h_sequence_compatibility	ENSG00000109339.24	MAPK10	39	0.223844178890049	0.15014372463729	1.49086603140292	0.14850738422117	25	0.938011046873038
MAGE_TF_0036	Xq28a::rnase_h_sequence_compatibility::accepted	Xq28a	rnase_h_sequence_compatibility	ENSG00000251411.1	RP11-397E7.4	39	0.0926489710405487	0.19800474409055	0.467912884946733	0.643900441180949	25	0.986928040846247
MAGE_TF_0036	Xq28a::rnase_h_sequence_compatibility::accepted	Xq28a	rnase_h_sequence_compatibility	ENSG00000172493.23	AFF1	39	0.117401791172559	0.138316077640047	0.848793525493727	0.404050734358774	25	0.971096606795815
MAGE_TF_0036	Xq28a::rnase_h_sequence_compatibility::accepted	Xq28a	rnase_h_sequence_compatibility	ENSG00000285458.1	RP11-397E7.6	39	-0.0437194405036565	0.199072552448749	-0.219615612327631	0.827953847886657	25	0.994489469371959
MAGE_TF_0036	Xq28a::rnase_h_sequence_compatibility::accepted	Xq28a	rnase_h_sequence_compatibility	ENSG00000284968.1	RP11-397E7.5	39	-0.0222225702940889	0.193248195216312	-0.114994969392672	0.90936775793216	25	0.997266036981236
MAGE_TF_0036	Xq28a::rnase_h_sequence_compatibility::accepted	Xq28a	rnase_h_sequence_compatibility	ENSG00000145332.14	KLHL8	39	0.144989081733162	0.1525858989335	0.950212848936659	0.35110052997399	25	0.966076510209947
MAGE_TF_0036	Xq28a::rnase_h_sequence_compatibility::accepted	Xq28a	rnase_h_sequence_compatibility	ENSG00000170509.12	HSD17B13	39	0.0855736888072784	0.188947387463202	0.452896914618331	0.654529132869155	25	0.987339089162871
MAGE_TF_0036	Xq28a::rnase_h_sequence_compatibility::accepted	Xq28a	rnase_h_sequence_compatibility	ENSG00000198189.11	HSD17B11	39	0.0989589385901722	0.164019268910141	0.603337274014967	0.551719512616231	25	0.981615656925686
MAGE_TF_0036	Xq28a::rnase_h_sequence_compatibility::accepted	Xq28a	rnase_h_sequence_compatibility	ENSG00000170502.13	NUDT9	39	-0.141327880631933	0.180193335475506	-0.784312473371938	0.440225550686184	25	0.973965135830856
MAGE_TF_0036	Xq28a::rnase_h_sequence_compatibility::accepted	Xq28a	rnase_h_sequence_compatibility	ENSG00000152583.13	SPARCL1	39	-0.0880735708806884	0.13522730389605	-0.65130020597313	0.520795186454007	25	0.979633090257468
MAGE_TF_0036	Xq28a::rnase_h_sequence_compatibility::accepted	Xq28a	rnase_h_sequence_compatibility	ENSG00000183199.6	HSP90AB3P	39	0.247090508473322	0.200181932014751	1.23432972190075	0.228557350458571	25	0.951247968275241
MAGE_TF_0036	Xq28a::rnase_h_sequence_compatibility::accepted	Xq28a	rnase_h_sequence_compatibility	ENSG00000118785.15	SPP1	39	-0.129407289106719	0.169376540385348	-0.76402132675697	0.452005667970783	25	0.974633318394218
MAGE_TF_0036	Xq28a::rnase_h_sequence_compatibility::accepted	Xq28a	rnase_h_sequence_compatibility	ENSG00000118762.8	PKD2	39	-0.255926825598617	0.161828063033452	-1.5814736999337	0.126340157583379	25	0.933939088495765
MAGE_TF_0036	Xq28a::rnase_h_sequence_compatibility::accepted	Xq28a	rnase_h_sequence_compatibility	ENSG00000118777.12	ABCG2	39	-0.078422547841559	0.208316410615276	-0.376458809029653	0.709752015186697	25	0.990060850931361
MAGE_TF_0036	Xq28a::rnase_h_sequence_compatibility::accepted	Xq28a	rnase_h_sequence_compatibility	ENSG00000246375.3	PPM1K-DT	39	-0.255123386113849	0.163740152325173	-1.55809911308252	0.131780172084023	25	0.934812985916023
MAGE_TF_0036	Xq28a::rnase_h_sequence_compatibility::accepted	Xq28a	rnase_h_sequence_compatibility	ENSG00000163644.15	PPM1K	39	-0.0473436983881627	0.128623076625668	-0.368080904532762	0.715911181680776	25	0.990386090122236
MAGE_TF_0036	Xq28a::rnase_h_sequence_compatibility::accepted	Xq28a	rnase_h_sequence_compatibility	ENSG00000138642.15	HERC6	39	0.0867562212219953	0.208933730131601	0.41523319938504	0.681513376030161	25	0.988851243436553
MAGE_TF_0036	Xq28a::rnase_h_sequence_compatibility::accepted	Xq28a	rnase_h_sequence_compatibility	ENSG00000138646.9	HERC5	39	0.212738271817494	0.22105238026867	0.962388514246842	0.345071439247859	25	0.965622524237552
MAGE_TF_0036	Xq28a::rnase_h_sequence_compatibility::accepted	Xq28a	rnase_h_sequence_compatibility	ENSG00000145337.5	PYURF	39	-0.0878366208648683	0.123591341396835	-0.710702059481956	0.483847015253086	25	0.977316144661609
MAGE_TF_0036	Xq28a::rnase_h_sequence_compatibility::accepted	Xq28a	rnase_h_sequence_compatibility	ENSG00000287542.1	RP11-2I7.1	39	0.290303566694675	0.211430329722132	1.37304599144409	0.181929181981182	25	0.943592388397997
MAGE_TF_0036	Xq28a::rnase_h_sequence_compatibility::accepted	Xq28a	rnase_h_sequence_compatibility	ENSG00000138641.18	HERC3	39	0.08793951911607	0.243218491698587	0.361565925772826	0.720714405381411	25	0.990591242575739
MAGE_TF_0036	Xq28a::rnase_h_sequence_compatibility::accepted	Xq28a	rnase_h_sequence_compatibility	ENSG00000177432.8	NAP1L5	39	-0.314782357287411	0.158626233307648	-1.98442811585209	0.0582875348023947	25	0.912210766983859
MAGE_TF_0036	Xq28a::rnase_h_sequence_compatibility::accepted	Xq28a	rnase_h_sequence_compatibility	ENSG00000248019.3	FAM13A-AS1	39	0.0394800696839555	0.172555897321002	0.228795829623323	0.820888900834543	25	0.994298848904419
MAGE_TF_0036	Xq28a::rnase_h_sequence_compatibility::accepted	Xq28a	rnase_h_sequence_compatibility	ENSG00000138640.15	FAM13A	39	0.116626372437355	0.248755440277332	0.468839484705663	0.643247063758589	25	0.986926150826649
MAGE_TF_0036	Xq28a::rnase_h_sequence_compatibility::accepted	Xq28a	rnase_h_sequence_compatibility	ENSG00000180346.4	TIGD2	39	-0.191349792360088	0.168539590109053	-1.13534032114518	0.26700071500524	25	0.956020643422029
MAGE_TF_0036	Xq28a::rnase_h_sequence_compatibility::accepted	Xq28a	rnase_h_sequence_compatibility	ENSG00000145335.17	SNCA	39	0.204489169924758	0.2122600329854	0.963389890450185	0.344578716871715	25	0.965606495651745
MAGE_TF_0036	Xq28a::rnase_h_sequence_compatibility::accepted	Xq28a	rnase_h_sequence_compatibility	ENSG00000184305.15	CCSER1	39	0.214065867178724	0.184837661528809	1.15812905989053	0.257755895892443	25	0.955065895413066
MAGE_TF_0036	Xq28a::rnase_h_sequence_compatibility::accepted	Xq28a	rnase_h_sequence_compatibility	ENSG00000163104.18	SMARCAD1	39	0.104637266850635	0.144826157342753	0.722502542154693	0.476690487817516	25	0.976802622317321
MAGE_TF_0036	Xq28a::rnase_h_sequence_compatibility::accepted	Xq28a	rnase_h_sequence_compatibility	ENSG00000163110.15	PDLIM5	39	0.284114398177374	0.22281606328916	1.27510734182869	0.213994316440708	25	0.948428734630625
MAGE_TF_0036	Xq28a::rnase_h_sequence_compatibility::accepted	Xq28a	rnase_h_sequence_compatibility	ENSG00000248510.2	LINC02267	39	-0.008369768846426	0.212751922512746	-0.0393405086429929	0.968931395080029	25	0.998993001331202
MAGE_TF_0036	Xq28a::rnase_h_sequence_compatibility::accepted	Xq28a	rnase_h_sequence_compatibility	ENSG00000251620.3	STPG2-AS1	39	-0.154919879823198	0.186930892106659	-0.828754830607687	0.415085863265257	25	0.972062812045189
MAGE_TF_0036	Xq28a::rnase_h_sequence_compatibility::accepted	Xq28a	rnase_h_sequence_compatibility	ENSG00000254044.5	RP11-681L8.1	39	-0.141608994737544	0.180325549786842	-0.785296342669888	0.439659146074729	25	0.973891222140564
MAGE_TF_0036	Xq28a::rnase_h_sequence_compatibility::accepted	Xq28a	rnase_h_sequence_compatibility	ENSG00000138698.15	RAP1GDS1	39	-0.184401703698754	0.11859981801105	-1.55482282174812	0.132557841497466	25	0.934864276079515
MAGE_TF_0036	Xq28a::rnase_h_sequence_compatibility::accepted	Xq28a	rnase_h_sequence_compatibility	ENSG00000168785.8	TSPAN5	39	0.105348667619939	0.180800191332262	0.582680067115286	0.565327756316392	25	0.982234813043368
MAGE_TF_0036	Xq28a::rnase_h_sequence_compatibility::accepted	Xq28a	rnase_h_sequence_compatibility	ENSG00000151247.13	EIF4E	39	-0.0116331180744856	0.0970071216189875	-0.119920247919289	0.905504854793447	25	0.997172626055354
MAGE_TF_0036	Xq28a::rnase_h_sequence_compatibility::accepted	Xq28a	rnase_h_sequence_compatibility	ENSG00000164024.12	METAP1	39	0.210046547751841	0.156118430672914	1.3454308171462	0.190563387640854	25	0.944926704085851
MAGE_TF_0036	Xq28a::rnase_h_sequence_compatibility::accepted	Xq28a	rnase_h_sequence_compatibility	ENSG00000272777.1	RP11-571L19.8	39	0.191707242492441	0.193616964153232	0.990136599501274	0.331594410266044	25	0.96446465057262
MAGE_TF_0036	Xq28a::rnase_h_sequence_compatibility::accepted	Xq28a	rnase_h_sequence_compatibility	ENSG00000197894.12	ADH5	39	0.179587893907653	0.0833821330118288	2.15379347374307	0.0410923405135635	25	0.902620643440153
MAGE_TF_0036	Xq28a::rnase_h_sequence_compatibility::accepted	Xq28a	rnase_h_sequence_compatibility	ENSG00000246090.7	RP11-696N14.1	39	0.0880125617303129	0.176603376490072	0.498362848318817	0.622584606432394	25	0.985775164374523
MAGE_TF_0036	Xq28a::rnase_h_sequence_compatibility::accepted	Xq28a	rnase_h_sequence_compatibility	ENSG00000145331.14	TRMT10A	39	0.0143584532812957	0.111680248971333	0.128567525713355	0.898728575552934	25	0.997058653430345
MAGE_TF_0036	Xq28a::rnase_h_sequence_compatibility::accepted	Xq28a	rnase_h_sequence_compatibility	ENSG00000138823.14	MTTP	39	0.261581394766149	0.204217134282995	1.28089837165016	0.211984984435865	25	0.948172192153671
MAGE_TF_0036	Xq28a::rnase_h_sequence_compatibility::accepted	Xq28a	rnase_h_sequence_compatibility	ENSG00000070190.13	DAPP1	39	-0.124929086790227	0.212046182225131	-0.589159802262271	0.561040755820197	25	0.982008466417671
MAGE_TF_0036	Xq28a::rnase_h_sequence_compatibility::accepted	Xq28a	rnase_h_sequence_compatibility	ENSG00000279913.1	AP001962.3	39	-0.117090594344829	0.212267960127835	-0.551616900988322	0.586108203135659	25	0.983396329285234
MAGE_TF_0036	Xq28a::rnase_h_sequence_compatibility::accepted	Xq28a	rnase_h_sequence_compatibility	ENSG00000109270.13	LAMTOR3	39	0.0201572438517562	0.135915748417147	0.148306903993866	0.883290321992585	25	0.996629828952883
MAGE_TF_0036	Xq28a::rnase_h_sequence_compatibility::accepted	Xq28a	rnase_h_sequence_compatibility	ENSG00000164031.17	DNAJB14	39	-0.0180995084266683	0.144545226927754	-0.125216922145168	0.901353313798069	25	0.997063429014313
MAGE_TF_0036	Xq28a::rnase_h_sequence_compatibility::accepted	Xq28a	rnase_h_sequence_compatibility	ENSG00000245322.7	H2AZ1-DT	39	-0.361713193456904	0.197194902361069	-1.83429281957095	0.0785403050701283	25	0.922163419914642
MAGE_TF_0036	Xq28a::rnase_h_sequence_compatibility::accepted	Xq28a	rnase_h_sequence_compatibility	ENSG00000164032.12	H2AZ1	39	-0.0300814636627064	0.100152887594791	-0.30035543043365	0.766389551898795	25	0.992399571841657
MAGE_TF_0036	Xq28a::rnase_h_sequence_compatibility::accepted	Xq28a	rnase_h_sequence_compatibility	ENSG00000145358.6	DDIT4L	39	-0.170809753269516	0.19979179135355	-0.854938794593682	0.40070423449259	25	0.970740808514427
MAGE_TF_0036	Xq28a::rnase_h_sequence_compatibility::accepted	Xq28a	rnase_h_sequence_compatibility	ENSG00000254531.1	FLJ20021	39	0.197320815564423	0.200711515143277	0.98310660164947	0.334974236321684	25	0.964711376286867
MAGE_TF_0036	Xq28a::rnase_h_sequence_compatibility::accepted	Xq28a	rnase_h_sequence_compatibility	ENSG00000138814.17	PPP3CA	39	0.0666953979638619	0.187968899682621	0.354821452253405	0.725699170392468	25	0.990827490190283
MAGE_TF_0036	Xq28a::rnase_h_sequence_compatibility::accepted	Xq28a	rnase_h_sequence_compatibility	ENSG00000153064.12	BANK1	39	-0.0880454173661474	0.224730664405742	-0.391781947510221	0.698539089570499	25	0.989604489191843
MAGE_TF_0036	Xq28a::rnase_h_sequence_compatibility::accepted	Xq28a	rnase_h_sequence_compatibility	ENSG00000138821.14	SLC39A8	39	0.0392642366864882	0.194537261012685	0.201834016178155	0.841679853027661	25	0.995122656323935
MAGE_TF_0036	Xq28a::rnase_h_sequence_compatibility::accepted	Xq28a	rnase_h_sequence_compatibility	ENSG00000248161.5	RP11-499E18.1	39	0.0203286410363598	0.176930704982928	0.114896060795787	0.909445355710576	25	0.997266036981236
MAGE_TF_0036	Xq28a::rnase_h_sequence_compatibility::accepted	Xq28a	rnase_h_sequence_compatibility	ENSG00000109320.13	NFKB1	39	0.0274123370054516	0.137070985590885	0.199986429566276	0.843109058378118	25	0.995122656323935
MAGE_TF_0036	Xq28a::rnase_h_sequence_compatibility::accepted	Xq28a	rnase_h_sequence_compatibility	ENSG00000248971.2	KRT8P46	39	0.159964573386064	0.200863090666815	0.796386099880379	0.433305622544772	25	0.973530963450214
MAGE_TF_0036	Xq28a::rnase_h_sequence_compatibility::accepted	Xq28a	rnase_h_sequence_compatibility	ENSG00000230069.3	LRRC37A15P	39	-0.214593810470731	0.220816820678964	-0.971818223860398	0.340450475694114	25	0.964985321592768
MAGE_TF_0036	Xq28a::rnase_h_sequence_compatibility::accepted	Xq28a	rnase_h_sequence_compatibility	ENSG00000251288.2	RP11-10L12.2	39	0.235492916139472	0.221717685211549	1.0621295992459	0.298329882101389	25	0.960527637841196
MAGE_TF_0036	Xq28a::rnase_h_sequence_compatibility::accepted	Xq28a	rnase_h_sequence_compatibility	ENSG00000109323.11	MANBA	39	0.111680113038642	0.145789255800179	0.766038021290898	0.450826465627824	25	0.97459668920834
MAGE_TF_0036	Xq28a::rnase_h_sequence_compatibility::accepted	Xq28a	rnase_h_sequence_compatibility	ENSG00000286242.1	RP11-10L12.8	39	-0.0116595123662408	0.179943255669008	-0.0647954952403863	0.948852178145372	25	0.998480374394068
MAGE_TF_0036	Xq28a::rnase_h_sequence_compatibility::accepted	Xq28a	rnase_h_sequence_compatibility	ENSG00000246560.2	UBE2D3-AS1	39	-0.175310925298686	0.154634599207655	-1.13371086546592	0.26767090165511	25	0.956222362137173
MAGE_TF_0036	Xq28a::rnase_h_sequence_compatibility::accepted	Xq28a	rnase_h_sequence_compatibility	ENSG00000109332.20	UBE2D3	39	-0.0005522932348252	0.1100690650162	-0.0050176971589967	0.996036299573565	25	0.999799836995249
MAGE_TF_0036	Xq28a::rnase_h_sequence_compatibility::accepted	Xq28a	rnase_h_sequence_compatibility	ENSG00000145354.12	CISD2	39	-0.052470546755212	0.112678209296134	-0.465667204714906	0.645485158748443	25	0.986951779691642
MAGE_TF_0036	Xq28a::rnase_h_sequence_compatibility::accepted	Xq28a	rnase_h_sequence_compatibility	ENSG00000164037.17	SLC9B1	39	-0.0813387516025902	0.199063112302392	-0.408607856381903	0.686306474987231	25	0.989000885840572
MAGE_TF_0036	Xq28a::rnase_h_sequence_compatibility::accepted	Xq28a	rnase_h_sequence_compatibility	ENSG00000164038.16	SLC9B2	39	-0.0984933577980113	0.185916470245101	-0.529772094253744	0.600943665578997	25	0.984300569539658
MAGE_TF_0036	Xq28a::rnase_h_sequence_compatibility::accepted	Xq28a	rnase_h_sequence_compatibility	ENSG00000164039.15	BDH2	39	-0.0064227871122584	0.201469088209131	-0.0318797646296558	0.974821092694412	25	0.999151888673329
MAGE_TF_0036	Xq28a::rnase_h_sequence_compatibility::accepted	Xq28a	rnase_h_sequence_compatibility	ENSG00000138778.13	CENPE	39	-0.126879111332598	0.162447080409341	-0.781048886892165	0.442107544488147	25	0.974079089600458
MAGE_TF_0036	Xq28a::rnase_h_sequence_compatibility::accepted	Xq28a	rnase_h_sequence_compatibility	ENSG00000249614.2	LINC02503	39	0.0745947099256523	0.115077557524252	0.648212488433565	0.522757140624327	25	0.979652468837837
MAGE_TF_0036	Xq28a::rnase_h_sequence_compatibility::accepted	Xq28a	rnase_h_sequence_compatibility	ENSG00000168772.11	CXXC4	39	0.120881947124996	0.164429744821338	0.735158637242553	0.46908385867938	25	0.976039190438254
MAGE_TF_0036	Xq28a::rnase_h_sequence_compatibility::accepted	Xq28a	rnase_h_sequence_compatibility	ENSG00000251259.1	AC004069.2	39	-0.0807310622515265	0.208245338654978	-0.387672841913078	0.701539273455407	25	0.989724774158505
MAGE_TF_0036	Xq28a::rnase_h_sequence_compatibility::accepted	Xq28a	rnase_h_sequence_compatibility	ENSG00000168769.14	TET2	39	0.0235124777640714	0.127173424729247	0.184885150448135	0.854810817124141	25	0.995621736598579
MAGE_TF_0036	Xq28a::rnase_h_sequence_compatibility::accepted	Xq28a	rnase_h_sequence_compatibility	ENSG00000138777.20	PPA2	39	-0.118418259574437	0.0825066329637027	-1.43525744925905	0.163607582850731	25	0.940588349490352
MAGE_TF_0036	Xq28a::rnase_h_sequence_compatibility::accepted	Xq28a	rnase_h_sequence_compatibility	ENSG00000249264.1	EEF1A1P9	39	-0.102663864416397	0.16686599906729	-0.615247354105955	0.543951853857161	25	0.981225096389383
MAGE_TF_0036	Xq28a::rnase_h_sequence_compatibility::accepted	Xq28a	rnase_h_sequence_compatibility	ENSG00000138780.15	GSTCD	39	-0.0125251578290697	0.128576763289229	-0.0974138523062269	0.923174535089608	25	0.997625798822214
MAGE_TF_0036	Xq28a::rnase_h_sequence_compatibility::accepted	Xq28a	rnase_h_sequence_compatibility	ENSG00000168743.13	NPNT	39	-0.0546080461742533	0.20724676985563	-0.263492869936134	0.794330395876286	25	0.993538875673734
MAGE_TF_0036	Xq28a::rnase_h_sequence_compatibility::accepted	Xq28a	rnase_h_sequence_compatibility	ENSG00000138785.15	INTS12	39	0.120382027318224	0.145753288311748	0.825930095386545	0.416656488485066	25	0.972169184679956
MAGE_TF_0036	Xq28a::rnase_h_sequence_compatibility::accepted	Xq28a	rnase_h_sequence_compatibility	ENSG00000164022.18	AIMP1	39	0.164897499512968	0.160426498359524	1.02786946794428	0.313854111032516	25	0.962489746069682
MAGE_TF_0036	Xq28a::rnase_h_sequence_compatibility::accepted	Xq28a	rnase_h_sequence_compatibility	ENSG00000145348.17	TBCK	39	0.221185889434464	0.120794973821198	1.83108520526578	0.0790324228153362	25	0.922225981382907
MAGE_TF_0036	Xq28a::rnase_h_sequence_compatibility::accepted	Xq28a	rnase_h_sequence_compatibility	ENSG00000286147.1	AC003099.2	39	0.04721709584068	0.104011706223407	0.453959439327551	0.653774568080602	25	0.98729586207051
MAGE_TF_0036	Xq28a::rnase_h_sequence_compatibility::accepted	Xq28a	rnase_h_sequence_compatibility	ENSG00000138801.9	PAPSS1	39	0.169555627045072	0.216607634773983	0.78277770412845	0.441109989463853	25	0.974000402978796
MAGE_TF_0036	Xq28a::rnase_h_sequence_compatibility::accepted	Xq28a	rnase_h_sequence_compatibility	ENSG00000164023.14	SGMS2	39	0.207436303278213	0.219088868857347	0.946813520742025	0.35279637005531	25	0.966175551400431
MAGE_TF_0036	Xq28a::rnase_h_sequence_compatibility::accepted	Xq28a	rnase_h_sequence_compatibility	ENSG00000155016.18	CYP2U1	39	0.125074329765857	0.194096186493619	0.644393545413469	0.525189280167437	25	0.979849819335883
MAGE_TF_0036	Xq28a::rnase_h_sequence_compatibility::accepted	Xq28a	rnase_h_sequence_compatibility	ENSG00000249604.1	RP11-286E11.2	39	0.0553608849679656	0.142549682149274	0.388362037243922	0.701035724516474	25	0.989701330585881
MAGE_TF_0036	Xq28a::rnase_h_sequence_compatibility::accepted	Xq28a	rnase_h_sequence_compatibility	ENSG00000245293.3	CYP2U1-AS1	39	0.132270047439126	0.242015785691022	0.546534793428696	0.589543497254216	25	0.983517489289981
MAGE_TF_0036	Xq28a::rnase_h_sequence_compatibility::accepted	Xq28a	rnase_h_sequence_compatibility	ENSG00000138796.18	HADH	39	0.199078964795135	0.175982419520381	1.13124348067097	0.268688057695143	25	0.956385466141735
MAGE_TF_0036	Xq28a::rnase_h_sequence_compatibility::accepted	Xq28a	rnase_h_sequence_compatibility	ENSG00000138795.10	LEF1	39	0.0732820840224998	0.216267204676838	0.338849730508161	0.737552611381102	25	0.991347642407176
MAGE_TF_0036	Xq28a::rnase_h_sequence_compatibility::accepted	Xq28a	rnase_h_sequence_compatibility	ENSG00000109475.17	RPL34	39	0.0836346571353511	0.127149361615425	0.657767023544417	0.516699205073383	25	0.97951678770608
MAGE_TF_0036	Xq28a::rnase_h_sequence_compatibility::accepted	Xq28a	rnase_h_sequence_compatibility	ENSG00000198856.13	OSTC	39	0.0301571650597641	0.154090814474277	0.195710335899343	0.846418936933543	25	0.995204204138736
MAGE_TF_0036	Xq28a::rnase_h_sequence_compatibility::accepted	Xq28a	rnase_h_sequence_compatibility	ENSG00000286136.2	RP11-348N12.2	39	0.142512699515087	0.185713207364303	0.767380530106984	0.450042498795153	25	0.974591078526398
MAGE_TF_0036	Xq28a::rnase_h_sequence_compatibility::accepted	Xq28a	rnase_h_sequence_compatibility	ENSG00000138802.11	SEC24B	39	0.0477616167084168	0.119213522849293	0.400639252719644	0.692089121142961	25	0.989238711700332
MAGE_TF_0036	Xq28a::rnase_h_sequence_compatibility::accepted	Xq28a	rnase_h_sequence_compatibility	ENSG00000247950.7	SEC24B-AS1	39	-0.270957436106642	0.174807153449465	-1.55003631579055	0.133700752370225	25	0.935317183707915
MAGE_TF_0036	Xq28a::rnase_h_sequence_compatibility::accepted	Xq28a	rnase_h_sequence_compatibility	ENSG00000005059.16	MCUB	39	0.153585867009115	0.154893735783343	0.991556348178872	0.330914682742352	25	0.96446465057262
MAGE_TF_0036	Xq28a::rnase_h_sequence_compatibility::accepted	Xq28a	rnase_h_sequence_compatibility	ENSG00000138794.10	CASP6	39	0.151995787957179	0.127229648081524	1.19465698639507	0.243432449091917	25	0.953696894207473
MAGE_TF_0036	Xq28a::rnase_h_sequence_compatibility::accepted	Xq28a	rnase_h_sequence_compatibility	ENSG00000123739.11	PLA2G12A	39	-0.147231012525324	0.184285938137112	-0.798927004488976	0.431857861392694	25	0.973374445072798
MAGE_TF_0036	Xq28a::rnase_h_sequence_compatibility::accepted	Xq28a	rnase_h_sequence_compatibility	ENSG00000109534.17	GAR1	39	0.0066432106499495	0.149699432939951	0.0443769927479578	0.964956464182406	25	0.998836994387957
MAGE_TF_0036	Xq28a::rnase_h_sequence_compatibility::accepted	Xq28a	rnase_h_sequence_compatibility	ENSG00000170522.10	ELOVL6	39	-0.0989957279790063	0.205568725245395	-0.481569985224317	0.634300157234797	25	0.986421854712796
MAGE_TF_0036	Xq28a::rnase_h_sequence_compatibility::accepted	Xq28a	rnase_h_sequence_compatibility	ENSG00000251046.2	ZNF969P	39	0.154961712163275	0.201889416793595	0.767557381780457	0.449939286229026	25	0.974591078526398
MAGE_TF_0036	Xq28a::rnase_h_sequence_compatibility::accepted	Xq28a	rnase_h_sequence_compatibility	ENSG00000164093.17	PITX2	39	0.493980265995171	0.18621200353904	2.65278422769134	0.0136689165823946	25	0.886697789074715
MAGE_TF_0036	Xq28a::rnase_h_sequence_compatibility::accepted	Xq28a	rnase_h_sequence_compatibility	ENSG00000174749.6	FAM241A	39	-0.0408024839837265	0.177160799177303	-0.230313275697584	0.819722564837443	25	0.994298848904419
MAGE_TF_0036	Xq28a::rnase_h_sequence_compatibility::accepted	Xq28a	rnase_h_sequence_compatibility	ENSG00000260526.1	RP11-73K9.2	39	-0.35301543992485	0.163736043218687	-2.15600324146931	0.0409017657078837	25	0.902620643440153
MAGE_TF_0036	Xq28a::rnase_h_sequence_compatibility::accepted	Xq28a	rnase_h_sequence_compatibility	ENSG00000138660.12	AP1AR	39	-0.0426894058146714	0.157901028824721	-0.270355463371039	0.789106213376405	25	0.993432655106289
MAGE_TF_0036	Xq28a::rnase_h_sequence_compatibility::accepted	Xq28a	rnase_h_sequence_compatibility	ENSG00000073331.18	ALPK1	39	-0.0308256831208425	0.13993843720078	-0.220280315669202	0.827441798877366	25	0.994489231587115
MAGE_TF_0036	Xq28a::rnase_h_sequence_compatibility::accepted	Xq28a	rnase_h_sequence_compatibility	ENSG00000145365.11	TIFA	39	-0.01280326874896	0.158411854492452	-0.0808226681644584	0.936226539954632	25	0.998022262065923
MAGE_TF_0036	Xq28a::rnase_h_sequence_compatibility::accepted	Xq28a	rnase_h_sequence_compatibility	ENSG00000251441.3	RTEL1P1	39	0.209677170787585	0.18624370686821	1.12582150727894	0.270933099658882	25	0.956658587092505
MAGE_TF_0036	Xq28a::rnase_h_sequence_compatibility::accepted	Xq28a	rnase_h_sequence_compatibility	ENSG00000249509.1	NEUROG2-AS1	39	-0.0250616844859944	0.269845253109821	-0.0928742833056057	0.926743715906478	25	0.997722361212263
MAGE_TF_0036	Xq28a::rnase_h_sequence_compatibility::accepted	Xq28a	rnase_h_sequence_compatibility	ENSG00000178403.4	NEUROG2	39	-0.105825125509931	0.220073026241943	-0.480863681101877	0.634795076806357	25	0.986451640374398
MAGE_TF_0036	Xq28a::rnase_h_sequence_compatibility::accepted	Xq28a	rnase_h_sequence_compatibility	ENSG00000138658.16	ZGRF1	39	-0.108015840403354	0.187187626693136	-0.577045835302074	0.569068899744332	25	0.982404362898302
MAGE_TF_0036	Xq28a::rnase_h_sequence_compatibility::accepted	Xq28a	rnase_h_sequence_compatibility	ENSG00000174720.16	LARP7	39	0.0809428499159978	0.118038938878772	0.685730070812714	0.499193566966648	25	0.978493650598293
MAGE_TF_0036	Xq28a::rnase_h_sequence_compatibility::accepted	Xq28a	rnase_h_sequence_compatibility	ENSG00000249532.5	MIR302CHG	39	-0.23509294125535	0.197623221608134	-1.18960180560923	0.245378607483556	25	0.954065311807312
MAGE_TF_0036	Xq28a::rnase_h_sequence_compatibility::accepted	Xq28a	rnase_h_sequence_compatibility	ENSG00000241741.1	RPL7AP30	39	-0.298417535038953	0.232571753889533	-1.28312028459267	0.211217890129763	25	0.947906541775131
MAGE_TF_0036	Xq28a::rnase_h_sequence_compatibility::accepted	Xq28a	rnase_h_sequence_compatibility	ENSG00000145362.21	ANK2	39	-0.324413503719228	0.142957888218762	-2.26929417999511	0.032135752980021	25	0.896255188928025
MAGE_TF_0036	Xq28a::rnase_h_sequence_compatibility::accepted	Xq28a	rnase_h_sequence_compatibility	ENSG00000234841.4	RP11-119H12.4	39	-0.149282522267657	0.171677900896698	-0.869550020637091	0.392818662721469	25	0.969749335363203
MAGE_TF_0036	Xq28a::rnase_h_sequence_compatibility::accepted	Xq28a	rnase_h_sequence_compatibility	ENSG00000248152.2	ANK2-AS1	39	0.128718651522082	0.157563585121939	0.816931471967116	0.421684699422329	25	0.972354800582365
MAGE_TF_0036	Xq28a::rnase_h_sequence_compatibility::accepted	Xq28a	rnase_h_sequence_compatibility	ENSG00000196656.7	AC004057.1	39	-0.055662718568965	0.158447854945146	-0.351299918753935	0.728306820559407	25	0.991022706833667
MAGE_TF_0036	Xq28a::rnase_h_sequence_compatibility::accepted	Xq28a	rnase_h_sequence_compatibility	ENSG00000145349.18	CAMK2D	39	0.19479988772064	0.147323298309623	1.32226124418717	0.1980517575593	25	0.945503939222025
MAGE_TF_0036	Xq28a::rnase_h_sequence_compatibility::accepted	Xq28a	rnase_h_sequence_compatibility	ENSG00000174607.11	UGT8	39	0.0935910949206575	0.204509506733491	0.457636891387263	0.651165882781007	25	0.987283628961178
MAGE_TF_0036	Xq28a::rnase_h_sequence_compatibility::accepted	Xq28a	rnase_h_sequence_compatibility	ENSG00000287845.1	RP11-97F8.3	39	-0.285613215772742	0.203518884821058	-1.40337451251202	0.172804549917094	25	0.942325598908675
MAGE_TF_0036	Xq28a::rnase_h_sequence_compatibility::accepted	Xq28a	rnase_h_sequence_compatibility	ENSG00000174599.5	TRAM1L1	39	-0.147348540185077	0.194080530476133	-0.759213403959637	0.454824409328863	25	0.974899419496024
MAGE_TF_0036	Xq28a::rnase_h_sequence_compatibility::accepted	Xq28a	rnase_h_sequence_compatibility	ENSG00000286269.1	RP11-510D4.1	39	-0.143485296907814	0.161820926866877	-0.886691849354275	0.38369546619374	25	0.96868831469561
MAGE_TF_0036	Xq28a::rnase_h_sequence_compatibility::accepted	Xq28a	rnase_h_sequence_compatibility	ENSG00000269893.8	SNHG8	39	0.0267146518488191	0.10030746577365	0.266327652112181	0.792171202013875	25	0.993496349774422
MAGE_TF_0036	Xq28a::rnase_h_sequence_compatibility::accepted	Xq28a	rnase_h_sequence_compatibility	ENSG00000164099.3	PRSS12	39	0.0213217289406052	0.233415888784865	0.0913465190891824	0.927945257601337	25	0.997760713717329
MAGE_TF_0036	Xq28a::rnase_h_sequence_compatibility::accepted	Xq28a	rnase_h_sequence_compatibility	ENSG00000260404.3	RP11-384K6.6	39	-0.208431915411679	0.117993480130075	-1.76646976749822	0.0895265645051748	25	0.924350022884068
MAGE_TF_0036	Xq28a::rnase_h_sequence_compatibility::accepted	Xq28a	rnase_h_sequence_compatibility	ENSG00000248213.3	CICP16	39	0.0577590061030863	0.159495980699332	0.362134555678669	0.720294708701795	25	0.990540364858866
MAGE_TF_0036	Xq28a::rnase_h_sequence_compatibility::accepted	Xq28a	rnase_h_sequence_compatibility	ENSG00000281731.3	METTL14-DT	39	-0.0661829247963323	0.144894523297343	-0.456766227530327	0.651783100525434	25	0.987283628961178
MAGE_TF_0036	Xq28a::rnase_h_sequence_compatibility::accepted	Xq28a	rnase_h_sequence_compatibility	ENSG00000145388.15	METTL14	39	0.220298914087703	0.109634273896445	2.00939821333415	0.0554068483410356	25	0.910004784885375
MAGE_TF_0036	Xq28a::rnase_h_sequence_compatibility::accepted	Xq28a	rnase_h_sequence_compatibility	ENSG00000150961.15	SEC24D	39	-0.157511263481239	0.190376294594981	-0.827368049243411	0.415856484957849	25	0.972111735196511
MAGE_TF_0036	Xq28a::rnase_h_sequence_compatibility::accepted	Xq28a	rnase_h_sequence_compatibility	ENSG00000172403.11	SYNPO2	39	0.117282885580221	0.221836976843418	0.528689523491859	0.601683532686185	25	0.984324139944912
MAGE_TF_0036	Xq28a::rnase_h_sequence_compatibility::accepted	Xq28a	rnase_h_sequence_compatibility	ENSG00000145390.11	USP53	39	-0.009124488957831	0.20463759403742	-0.0445885273463613	0.964789534779432	25	0.998816212552211
MAGE_TF_0036	Xq28a::rnase_h_sequence_compatibility::accepted	Xq28a	rnase_h_sequence_compatibility	ENSG00000164096.13	C4orf3	39	0.243324891930051	0.126366728250771	1.92554555537104	0.0656081956680413	25	0.915569262275583
MAGE_TF_0036	Xq28a::rnase_h_sequence_compatibility::accepted	Xq28a	rnase_h_sequence_compatibility	ENSG00000249244.1	RP11-548H18.2	39	-0.0617107517371146	0.213203005265611	-0.289445975023826	0.774627015527537	25	0.992758200503733
MAGE_TF_0036	Xq28a::rnase_h_sequence_compatibility::accepted	Xq28a	rnase_h_sequence_compatibility	ENSG00000283050.2	GTF2IP12	39	-0.139162198953504	0.102556205449057	-1.35693591961757	0.18692802372715	25	0.944572077725925
MAGE_TF_0036	Xq28a::rnase_h_sequence_compatibility::accepted	Xq28a	rnase_h_sequence_compatibility	ENSG00000245958.6	SEPTIN7P14	39	-0.0075679500595915	0.131762446175955	-0.0574363202811624	0.954654247653769	25	0.998632797154257
MAGE_TF_0036	Xq28a::rnase_h_sequence_compatibility::accepted	Xq28a	rnase_h_sequence_compatibility	ENSG00000250950.1	RP11-33B1.3	39	-0.0981194559141639	0.189452813728201	-0.517909731628116	0.609074489797339	25	0.984914829443951
MAGE_TF_0036	Xq28a::rnase_h_sequence_compatibility::accepted	Xq28a	rnase_h_sequence_compatibility	ENSG00000138735.16	PDE5A	39	0.0974233839789784	0.155518301003141	0.626443211831454	0.536702965522326	25	0.980713920112685
MAGE_TF_0036	Xq28a::rnase_h_sequence_compatibility::accepted	Xq28a	rnase_h_sequence_compatibility	ENSG00000286241.1	RP11-785J10.2	39	0.206544224179538	0.193141984629541	1.06939060699673	0.295110737523254	25	0.960080199481253
MAGE_TF_0036	Xq28a::rnase_h_sequence_compatibility::accepted	Xq28a	rnase_h_sequence_compatibility	ENSG00000164109.14	MAD2L1	39	0.15449701978631	0.126385823195238	1.22242365385907	0.232947649192259	25	0.951935189620368
MAGE_TF_0036	Xq28a::rnase_h_sequence_compatibility::accepted	Xq28a	rnase_h_sequence_compatibility	ENSG00000050730.16	TNIP3	39	0.0784676998072474	0.201946320840345	0.388557214019673	0.700893147201999	25	0.989701330585881
MAGE_TF_0036	Xq28a::rnase_h_sequence_compatibility::accepted	Xq28a	rnase_h_sequence_compatibility	ENSG00000164111.15	ANXA5	39	-0.0678275314963514	0.189418863719028	-0.358082242521327	0.723287601074963	25	0.990762031641812
MAGE_TF_0036	Xq28a::rnase_h_sequence_compatibility::accepted	Xq28a	rnase_h_sequence_compatibility	ENSG00000123737.13	EXOSC9	39	0.154633377808967	0.171283914757315	0.902789838894449	0.375254144970766	25	0.967997971848693
MAGE_TF_0036	Xq28a::rnase_h_sequence_compatibility::accepted	Xq28a	rnase_h_sequence_compatibility	ENSG00000145386.11	CCNA2	39	0.0591791252713712	0.122038152120697	0.484923151022823	0.631952905066314	25	0.986372240568079
MAGE_TF_0036	Xq28a::rnase_h_sequence_compatibility::accepted	Xq28a	rnase_h_sequence_compatibility	ENSG00000138686.10	BBS7	39	0.059243064021545	0.107552488442331	0.550829319521611	0.586639930113783	25	0.983405086927473
MAGE_TF_0036	Xq28a::rnase_h_sequence_compatibility::accepted	Xq28a	rnase_h_sequence_compatibility	ENSG00000261501.1	BBS7-DT	39	-0.184892333385453	0.215234525946989	-0.859027298580302	0.398487591449029	25	0.970540445314305
MAGE_TF_0036	Xq28a::rnase_h_sequence_compatibility::accepted	Xq28a	rnase_h_sequence_compatibility	ENSG00000138688.16	KIAA1109	39	-0.0266195267629478	0.198348817303079	-0.134205623834262	0.89431456637084	25	0.996922022266009
MAGE_TF_0036	Xq28a::rnase_h_sequence_compatibility::accepted	Xq28a	rnase_h_sequence_compatibility	ENSG00000181004.10	BBS12	39	-0.0783587341134787	0.172964291871693	-0.453034168298773	0.65443163941928	25	0.987330237386748
MAGE_TF_0036	Xq28a::rnase_h_sequence_compatibility::accepted	Xq28a	rnase_h_sequence_compatibility	ENSG00000138685.17	FGF2	39	-0.150641625754744	0.198432666478259	-0.759157392924765	0.454857308720428	25	0.974904821593688
MAGE_TF_0036	Xq28a::rnase_h_sequence_compatibility::accepted	Xq28a	rnase_h_sequence_compatibility	ENSG00000273007.2	RP11-170N16.3	39	0.10708507267462	0.1419898543303	0.754174114620302	0.457790040971159	25	0.975214864217101
MAGE_TF_0036	Xq28a::rnase_h_sequence_compatibility::accepted	Xq28a	rnase_h_sequence_compatibility	ENSG00000170917.14	NUDT6	39	0.0348708279725895	0.193593136027618	0.180124299281018	0.858507101951266	25	0.995741964134781
MAGE_TF_0036	Xq28a::rnase_h_sequence_compatibility::accepted	Xq28a	rnase_h_sequence_compatibility	ENSG00000145375.9	SPATA5	39	-0.180385070218808	0.142279166420178	-1.2678249019684	0.216541773658638	25	0.948962123043722
MAGE_TF_0036	Xq28a::rnase_h_sequence_compatibility::accepted	Xq28a	rnase_h_sequence_compatibility	ENSG00000164056.11	SPRY1	39	0.0664304257611802	0.183236641334938	0.362538983891067	0.719996261075886	25	0.990540364858866
MAGE_TF_0036	Xq28a::rnase_h_sequence_compatibility::accepted	Xq28a	rnase_h_sequence_compatibility	ENSG00000151458.12	ANKRD50	39	0.114659645049282	0.225762184695081	0.507877992074463	0.615990822632666	25	0.985358752180963
MAGE_TF_0036	Xq28a::rnase_h_sequence_compatibility::accepted	Xq28a	rnase_h_sequence_compatibility	ENSG00000164066.13	INTU	39	0.369810097356202	0.121535310945596	3.04282018517024	0.0054465661339547	25	0.878374679303193
MAGE_TF_0036	Xq28a::rnase_h_sequence_compatibility::accepted	Xq28a	rnase_h_sequence_compatibility	ENSG00000164070.12	HSPA4L	39	-0.248732078780165	0.208768277834714	-1.19142659679882	0.244674762723413	25	0.953914277306902
MAGE_TF_0036	Xq28a::rnase_h_sequence_compatibility::accepted	Xq28a	rnase_h_sequence_compatibility	ENSG00000282855.1	RP11-50D9.4	39	-0.0390979820355669	0.170899027012732	-0.228778259999421	0.820902407626051	25	0.994298848904419
MAGE_TF_0036	Xq28a::rnase_h_sequence_compatibility::accepted	Xq28a	rnase_h_sequence_compatibility	ENSG00000142731.11	PLK4	39	0.164821440055566	0.135653403278532	1.21501883529708	0.235709967084754	25	0.952138015177046
MAGE_TF_0036	Xq28a::rnase_h_sequence_compatibility::accepted	Xq28a	rnase_h_sequence_compatibility	ENSG00000164074.16	ABHD18	39	0.0702274398039357	0.143394545151874	0.48974973022548	0.62858115090831	25	0.98618742428193
MAGE_TF_0036	Xq28a::rnase_h_sequence_compatibility::accepted	Xq28a	rnase_h_sequence_compatibility	ENSG00000164073.11	MFSD8	39	0.0468499149349728	0.188464277006289	0.248587773126943	0.805710434176296	25	0.99376256626021
MAGE_TF_0036	Xq28a::rnase_h_sequence_compatibility::accepted	Xq28a	rnase_h_sequence_compatibility	ENSG00000138709.19	LARP1B	39	-0.0675339414277703	0.163872343159976	-0.412113112716293	0.683768916612124	25	0.988952187052969
MAGE_TF_0036	Xq28a::rnase_h_sequence_compatibility::accepted	Xq28a	rnase_h_sequence_compatibility	ENSG00000164040.18	PGRMC2	39	-0.123853828714252	0.176965663017123	-0.699874916990354	0.490467313273557	25	0.97785497040605
MAGE_TF_0036	Xq28a::rnase_h_sequence_compatibility::accepted	Xq28a	rnase_h_sequence_compatibility	ENSG00000251432.7	LINC02615	39	-0.297595077760307	0.184911135938903	-1.6093951088951	0.120086465035055	25	0.931862877176369
MAGE_TF_0036	Xq28a::rnase_h_sequence_compatibility::accepted	Xq28a	rnase_h_sequence_compatibility	ENSG00000077684.16	JADE1	39	0.0310175327550395	0.156710982440196	0.197928264324911	0.844701802904177	25	0.995196452997264
MAGE_TF_0036	Xq28a::rnase_h_sequence_compatibility::accepted	Xq28a	rnase_h_sequence_compatibility	ENSG00000151470.13	C4orf33	39	0.0535139727222914	0.202925650751686	0.263712214419728	0.794163265863159	25	0.993522253374255
MAGE_TF_0036	Xq28a::rnase_h_sequence_compatibility::accepted	Xq28a	rnase_h_sequence_compatibility	ENSG00000151466.12	SCLT1	39	0.050650404468152	0.12952761995681	0.391039412945601	0.699080868808771	25	0.989647645290385
MAGE_TF_0036	Xq28a::rnase_h_sequence_compatibility::accepted	Xq28a	rnase_h_sequence_compatibility	ENSG00000251676.2	SNHG27	39	0.075446888483555	0.226126787484293	0.333648610688354	0.741427139061326	25	0.991495155306109
MAGE_TF_0036	Xq28a::rnase_h_sequence_compatibility::accepted	Xq28a	rnase_h_sequence_compatibility	ENSG00000251555.1	RP11-745L13.2	39	0.0379596183588771	0.165243287239625	0.229719578888736	0.82017884052374	25	0.994298848904419
MAGE_TF_0036	Xq28a::rnase_h_sequence_compatibility::accepted	Xq28a	rnase_h_sequence_compatibility	ENSG00000189184.12	PCDH18	39	0.0087549980637971	0.224345031961023	0.0390247022065469	0.969180666531278	25	0.998993001331202
MAGE_TF_0036	Xq28a::rnase_h_sequence_compatibility::accepted	Xq28a	rnase_h_sequence_compatibility	ENSG00000250033.5	SLC7A11-AS1	39	0.0621714676385141	0.168413006811447	0.369160724670872	0.715116219863454	25	0.990303485196595
MAGE_TF_0036	Xq28a::rnase_h_sequence_compatibility::accepted	Xq28a	rnase_h_sequence_compatibility	ENSG00000151012.13	SLC7A11	39	-0.0856304833244427	0.191701166038496	-0.446687336827399	0.658946410503962	25	0.987573861335331
MAGE_TF_0036	Xq28a::rnase_h_sequence_compatibility::accepted	Xq28a	rnase_h_sequence_compatibility	ENSG00000251372.6	LINC00499	39	0.275683045607039	0.215154346573994	1.28132687067155	0.211836883247106	25	0.948146311047599
MAGE_TF_0036	Xq28a::rnase_h_sequence_compatibility::accepted	Xq28a	rnase_h_sequence_compatibility	ENSG00000151014.6	NOCT	39	-0.0306862612487138	0.209376159274742	-0.146560436274158	0.884654440333724	25	0.996714409329904
MAGE_TF_0036	Xq28a::rnase_h_sequence_compatibility::accepted	Xq28a	rnase_h_sequence_compatibility	ENSG00000179967.11	PPP1R14BP3	39	0.0813664898066816	0.182668798532938	0.445431789447117	0.659841106305241	25	0.987668199253932
MAGE_TF_0036	Xq28a::rnase_h_sequence_compatibility::accepted	Xq28a	rnase_h_sequence_compatibility	ENSG00000109381.20	ELF2	39	0.0009519316532845	0.183908677759063	0.0051761105831651	0.995911162963209	25	0.999793847876967
MAGE_TF_0036	Xq28a::rnase_h_sequence_compatibility::accepted	Xq28a	rnase_h_sequence_compatibility	ENSG00000164134.13	NAA15	39	0.0031133238905507	0.0949236284184994	0.0327981972710178	0.974095973513187	25	0.9991274152551
MAGE_TF_0036	Xq28a::rnase_h_sequence_compatibility::accepted	Xq28a	rnase_h_sequence_compatibility	ENSG00000109390.13	NDUFC1	39	0.233776774984453	0.21793391170121	1.0726957230271	0.293653628480245	25	0.959894107670444
MAGE_TF_0036	Xq28a::rnase_h_sequence_compatibility::accepted	Xq28a	rnase_h_sequence_compatibility	ENSG00000172007.7	RAB33B	39	-0.122958167568403	0.136167354432165	-0.90299299770605	0.375148397545427	25	0.967997971848693
MAGE_TF_0036	Xq28a::rnase_h_sequence_compatibility::accepted	Xq28a	rnase_h_sequence_compatibility	ENSG00000273247.5	RAB33B-AS1	39	0.328172028811289	0.234841269583775	1.39742060410817	0.174566645619961	25	0.942663144484321
MAGE_TF_0036	Xq28a::rnase_h_sequence_compatibility::accepted	Xq28a	rnase_h_sequence_compatibility	ENSG00000145391.14	SETD7	39	-0.185877659779218	0.227015817311032	-0.81878726328813	0.420644648785144	25	0.972312941814167
MAGE_TF_0036	Xq28a::rnase_h_sequence_compatibility::accepted	Xq28a	rnase_h_sequence_compatibility	ENSG00000085871.9	MGST2	39	0.121104013655408	0.254399398568344	0.476038914938213	0.638180498171735	25	0.986627269755371
MAGE_TF_0036	Xq28a::rnase_h_sequence_compatibility::accepted	Xq28a	rnase_h_sequence_compatibility	ENSG00000153130.18	SCOC	39	0.0009796864741376	0.124472568985131	0.0078707018110526	0.993782624917163	25	0.999678230433679
MAGE_TF_0036	Xq28a::rnase_h_sequence_compatibility::accepted	Xq28a	rnase_h_sequence_compatibility	ENSG00000196951.11	SCOC-AS1	39	0.0634502243808867	0.206645533910229	0.307048612085905	0.761349456452182	25	0.992116834602467
MAGE_TF_0036	Xq28a::rnase_h_sequence_compatibility::accepted	Xq28a	rnase_h_sequence_compatibility	ENSG00000153132.13	CLGN	39	0.0328878574289402	0.202629790012555	0.162305144899486	0.872370295529052	25	0.996407557533517
MAGE_TF_0036	Xq28a::rnase_h_sequence_compatibility::accepted	Xq28a	rnase_h_sequence_compatibility	ENSG00000179387.10	ELMOD2	39	-0.0470629666944494	0.186967150611578	-0.251717836745676	0.803316913998595	25	0.993731836140099
MAGE_TF_0036	Xq28a::rnase_h_sequence_compatibility::accepted	Xq28a	rnase_h_sequence_compatibility	ENSG00000109436.8	TBC1D9	39	-0.20194820694462	0.206910572989875	-0.976016856105764	0.338406557385419	25	0.964985321592768
MAGE_TF_0036	Xq28a::rnase_h_sequence_compatibility::accepted	Xq28a	rnase_h_sequence_compatibility	ENSG00000273472.1	RP11-102N12.3	39	-0.0551109837991668	0.194564989538643	-0.283252315485161	0.779315774116571	25	0.99301480144283
MAGE_TF_0036	Xq28a::rnase_h_sequence_compatibility::accepted	Xq28a	rnase_h_sequence_compatibility	ENSG00000109445.11	ZNF330	39	0.342027992949827	0.169057918392707	2.02314092236321	0.0538756946824288	25	0.90915078124755
MAGE_TF_0036	Xq28a::rnase_h_sequence_compatibility::accepted	Xq28a	rnase_h_sequence_compatibility	ENSG00000164136.17	IL15	39	-0.0467688305908454	0.186880000367958	-0.250261293336686	0.804430472484824	25	0.993741165207022
MAGE_TF_0036	Xq28a::rnase_h_sequence_compatibility::accepted	Xq28a	rnase_h_sequence_compatibility	ENSG00000109452.12	INPP4B	39	-0.240629835597084	0.192472795689883	-1.25020179986783	0.22280219323106	25	0.949803844431266
MAGE_TF_0036	Xq28a::rnase_h_sequence_compatibility::accepted	Xq28a	rnase_h_sequence_compatibility	ENSG00000250326.2	RP11-284M14.1	39	-0.0988691952028295	0.188850248332819	-0.523532248835532	0.605214167046272	25	0.984636748080153
MAGE_TF_0036	Xq28a::rnase_h_sequence_compatibility::accepted	Xq28a	rnase_h_sequence_compatibility	ENSG00000170185.11	USP38	39	-0.0940664153993371	0.133934350770873	-0.702332260976578	0.488960241424245	25	0.977732471004644
MAGE_TF_0036	Xq28a::rnase_h_sequence_compatibility::accepted	Xq28a	rnase_h_sequence_compatibility	ENSG00000109458.8	GAB1	39	-0.100987142469334	0.267204726477655	-0.377939207141154	0.708665748365562	25	0.990060850931361
MAGE_TF_0036	Xq28a::rnase_h_sequence_compatibility::accepted	Xq28a	rnase_h_sequence_compatibility	ENSG00000228981.3	RP11-364L4.1	39	0.0804095222592856	0.180235584978354	0.446135663326099	0.65933946617182	25	0.987614138842812
MAGE_TF_0036	Xq28a::rnase_h_sequence_compatibility::accepted	Xq28a	rnase_h_sequence_compatibility	ENSG00000286771.1	RP11-364L4.4	39	-0.118739799726633	0.195723483183188	-0.606671196503783	0.549539338342961	25	0.981467713277888
MAGE_TF_0036	Xq28a::rnase_h_sequence_compatibility::accepted	Xq28a	rnase_h_sequence_compatibility	ENSG00000243175.1	RPSAP36	39	-0.105523419300392	0.243139686374093	-0.434003271428238	0.668008605265285	25	0.988011162050524
MAGE_TF_0036	Xq28a::rnase_h_sequence_compatibility::accepted	Xq28a	rnase_h_sequence_compatibility	ENSG00000153147.6	SMARCA5	39	-0.0437675888324121	0.110870986003066	-0.394761428668106	0.696366796423968	25	0.989586870315269
MAGE_TF_0036	Xq28a::rnase_h_sequence_compatibility::accepted	Xq28a	rnase_h_sequence_compatibility	ENSG00000245112.2	SMARCA5-AS1	39	0.0330328810842416	0.109368604473495	0.302032573637227	0.765125635460807	25	0.992367984072888
MAGE_TF_0036	Xq28a::rnase_h_sequence_compatibility::accepted	Xq28a	rnase_h_sequence_compatibility	ENSG00000251600.8	RP11-673E1.1	39	0.0872034079607325	0.217181446473698	0.401523285605768	0.691446649223741	25	0.989219000255436
MAGE_TF_0036	Xq28a::rnase_h_sequence_compatibility::accepted	Xq28a	rnase_h_sequence_compatibility	ENSG00000236296.8	GUSBP5	39	0.142738098583429	0.216294823560983	0.659923784737203	0.515337093826239	25	0.97947356429509
MAGE_TF_0036	Xq28a::rnase_h_sequence_compatibility::accepted	Xq28a	rnase_h_sequence_compatibility	ENSG00000197465.14	GYPE	39	-0.0005751614876163	0.194482225390034	-0.0029573987363776	0.997663813568934	25	0.999867643850351
MAGE_TF_0036	Xq28a::rnase_h_sequence_compatibility::accepted	Xq28a	rnase_h_sequence_compatibility	ENSG00000249741.2	RP11-673E1.3	39	-0.128779202127378	0.198931627726528	-0.647354086422149	0.523303289061338	25	0.979674080817375
MAGE_TF_0036	Xq28a::rnase_h_sequence_compatibility::accepted	Xq28a	rnase_h_sequence_compatibility	ENSG00000170180.22	GYPA	39	-0.198385739118703	0.216426079545977	-0.916644332027269	0.36808744479874	25	0.967424727063438
MAGE_TF_0036	Xq28a::rnase_h_sequence_compatibility::accepted	Xq28a	rnase_h_sequence_compatibility	ENSG00000164161.10	HHIP	39	0.0309218236126352	0.181886833237869	0.170005838587536	0.866373824228141	25	0.996166150202018
MAGE_TF_0036	Xq28a::rnase_h_sequence_compatibility::accepted	Xq28a	rnase_h_sequence_compatibility	ENSG00000248890.2	HHIP-AS1	39	0.0638853958560633	0.213886003178769	0.298688997440693	0.767646050627466	25	0.992434443502171
MAGE_TF_0036	Xq28a::rnase_h_sequence_compatibility::accepted	Xq28a	rnase_h_sequence_compatibility	ENSG00000285713.1	RP11-1289C17.2	39	0.209617783788025	0.177756647294268	1.17924019708254	0.249403787654403	25	0.954548161284752
MAGE_TF_0036	Xq28a::rnase_h_sequence_compatibility::accepted	Xq28a	rnase_h_sequence_compatibility	ENSG00000164163.11	ABCE1	39	0.0518027350633398	0.0677291232573074	0.764851700007067	0.451519907935101	25	0.974616508953457
MAGE_TF_0036	Xq28a::rnase_h_sequence_compatibility::accepted	Xq28a	rnase_h_sequence_compatibility	ENSG00000164162.14	ANAPC10	39	0.19321166222361	0.216309816076749	0.893217264606504	0.380258961158351	25	0.968561090239955
MAGE_TF_0036	Xq28a::rnase_h_sequence_compatibility::accepted	Xq28a	rnase_h_sequence_compatibility	ENSG00000164164.17	OTUD4	39	-0.143607234873492	0.11976073947041	-1.19911780361855	0.241724686710338	25	0.953212618000146
MAGE_TF_0036	Xq28a::rnase_h_sequence_compatibility::accepted	Xq28a	rnase_h_sequence_compatibility	ENSG00000170365.10	SMAD1	39	-0.0478725584334581	0.113648124690435	-0.42123491754798	0.677183173467599	25	0.988592106485291
MAGE_TF_0036	Xq28a::rnase_h_sequence_compatibility::accepted	Xq28a	rnase_h_sequence_compatibility	ENSG00000151611.17	MMAA	39	0.162123821415629	0.233292494380223	0.694938008384431	0.49350307859692	25	0.978039346359188
MAGE_TF_0036	Xq28a::rnase_h_sequence_compatibility::accepted	Xq28a	rnase_h_sequence_compatibility	ENSG00000279481.1	RP11-181K12.1	39	0.144943786468179	0.144014469995755	1.00645293818358	0.323840372421358	25	0.963632121913672
MAGE_TF_0036	Xq28a::rnase_h_sequence_compatibility::accepted	Xq28a	rnase_h_sequence_compatibility	ENSG00000151612.18	ZNF827	39	0.219053223856558	0.155946585679205	1.40466829012319	0.172423520404436	25	0.942268635397424
MAGE_TF_0036	Xq28a::rnase_h_sequence_compatibility::accepted	Xq28a	rnase_h_sequence_compatibility	ENSG00000164167.12	LSM6	39	0.224192579305938	0.126791353443905	1.76820085294795	0.0892305994673615	25	0.924350022884068
MAGE_TF_0036	Xq28a::rnase_h_sequence_compatibility::accepted	Xq28a	rnase_h_sequence_compatibility	ENSG00000279845.1	RP11-6L6.4	39	-0.14390372791528	0.155276171550053	-0.926759891609596	0.362912298395971	25	0.967087859092794
MAGE_TF_0036	Xq28a::rnase_h_sequence_compatibility::accepted	Xq28a	rnase_h_sequence_compatibility	ENSG00000120519.15	SLC10A7	39	-0.111738527464559	0.158411743237072	-0.705367703058074	0.487102285507141	25	0.97756092980074
MAGE_TF_0036	Xq28a::rnase_h_sequence_compatibility::accepted	Xq28a	rnase_h_sequence_compatibility	ENSG00000151617.17	EDNRA	39	-0.160774384288708	0.217962042486891	-0.73762560881846	0.467609482332352	25	0.97586949425294
MAGE_TF_0036	Xq28a::rnase_h_sequence_compatibility::accepted	Xq28a	rnase_h_sequence_compatibility	ENSG00000164168.8	TMEM184C	39	-0.274905551170288	0.17773939609094	-1.54667764837928	0.134507545488921	25	0.935433463434407
MAGE_TF_0036	Xq28a::rnase_h_sequence_compatibility::accepted	Xq28a	rnase_h_sequence_compatibility	ENSG00000164169.13	PRMT9	39	-0.0639621605609961	0.205380107116153	-0.311433085994167	0.758053661073227	25	0.9919256263964
MAGE_TF_0036	Xq28a::rnase_h_sequence_compatibility::accepted	Xq28a	rnase_h_sequence_compatibility	ENSG00000071205.12	ARHGAP10	39	0.17673237436904	0.214012623885408	0.825803502431103	0.41672696439289	25	0.972171077491393
MAGE_TF_0036	Xq28a::rnase_h_sequence_compatibility::accepted	Xq28a	rnase_h_sequence_compatibility	ENSG00000287565.1	RP11-812F18.1	39	0.146196787819112	0.198938223551454	0.734885358928016	0.469247350135118	25	0.976047724903116
MAGE_TF_0036	Xq28a::rnase_h_sequence_compatibility::accepted	Xq28a	rnase_h_sequence_compatibility	ENSG00000198589.14	LRBA	39	-0.140650588863477	0.111865261833307	-1.25732141111924	0.220256667600667	25	0.949324803606627
MAGE_TF_0036	Xq28a::rnase_h_sequence_compatibility::accepted	Xq28a	rnase_h_sequence_compatibility	ENSG00000145425.10	RPS3A	39	0.0959245046052625	0.120458416575183	0.796328785754807	0.433338313403724	25	0.973546781382922
MAGE_TF_0036	Xq28a::rnase_h_sequence_compatibility::accepted	Xq28a	rnase_h_sequence_compatibility	ENSG00000270681.1	RP11-372K14.2	39	0.0492112794344282	0.166256036658128	0.295996947982234	0.769677237393756	25	0.992551569331164
MAGE_TF_0036	Xq28a::rnase_h_sequence_compatibility::accepted	Xq28a	rnase_h_sequence_compatibility	ENSG00000109686.19	SH3D19	39	0.19263359972084	0.209530916623834	0.919356450230545	0.366695156834359	25	0.967420308593125
MAGE_TF_0036	Xq28a::rnase_h_sequence_compatibility::accepted	Xq28a	rnase_h_sequence_compatibility	ENSG00000270265.1	RP11-731D1.4	39	0.148176165701922	0.125895868175898	1.17697401708922	0.250290621514242	25	0.95468604272046
MAGE_TF_0036	Xq28a::rnase_h_sequence_compatibility::accepted	Xq28a	rnase_h_sequence_compatibility	ENSG00000164142.16	FAM160A1	39	0.230133172543955	0.206492598567541	1.11448630188399	0.275670577026858	25	0.957315965542235
MAGE_TF_0036	Xq28a::rnase_h_sequence_compatibility::accepted	Xq28a	rnase_h_sequence_compatibility	ENSG00000059691.12	GATB	39	0.145845677464795	0.115768088018849	1.25980898502054	0.219372503087679	25	0.949146463600384
MAGE_TF_0036	Xq28a::rnase_h_sequence_compatibility::accepted	Xq28a	rnase_h_sequence_compatibility	ENSG00000251249.2	RP11-73G16.1	39	-0.0746045944369208	0.24006134035478	-0.310773047949598	0.75854951316348	25	0.991958318964972
MAGE_TF_0036	Xq28a::rnase_h_sequence_compatibility::accepted	Xq28a	rnase_h_sequence_compatibility	ENSG00000287555.1	RP11-555K12.4	39	-0.0660115673755128	0.161589126508439	-0.408514909399335	0.686373813302969	25	0.989000885840572
MAGE_TF_0036	Xq28a::rnase_h_sequence_compatibility::accepted	Xq28a	rnase_h_sequence_compatibility	ENSG00000109670.16	FBXW7	39	0.0426900167104454	0.20773999034148	0.205497346179097	0.838847715460992	25	0.995041307170378
MAGE_TF_0036	Xq28a::rnase_h_sequence_compatibility::accepted	Xq28a	rnase_h_sequence_compatibility	ENSG00000268471.6	MIR4453HG	39	-0.18747243044051	0.168971946594962	-1.10948849331715	0.277778321812553	25	0.957584127396973
MAGE_TF_0036	Xq28a::rnase_h_sequence_compatibility::accepted	Xq28a	rnase_h_sequence_compatibility	ENSG00000243417.1	RPS3AP18	39	0.137683721778112	0.190196603289559	0.723902106540249	0.475845804128782	25	0.976736901385046
MAGE_TF_0036	Xq28a::rnase_h_sequence_compatibility::accepted	Xq28a	rnase_h_sequence_compatibility	ENSG00000248571.1	RP11-768B22.2	39	-0.312332949029525	0.250658298724627	-1.24605070176692	0.224296639350537	25	0.950145383143245
MAGE_TF_0036	Xq28a::rnase_h_sequence_compatibility::accepted	Xq28a	rnase_h_sequence_compatibility	ENSG00000170006.12	TMEM154	39	-0.202690900884266	0.183326687567152	-1.10562681066291	0.279414878577117	25	0.957777402827761
MAGE_TF_0036	Xq28a::rnase_h_sequence_compatibility::accepted	Xq28a	rnase_h_sequence_compatibility	ENSG00000169989.3	TIGD4	39	-0.0557466361370685	0.208912436968997	-0.266842113116231	0.791779528592467	25	0.993490895084359
MAGE_TF_0036	Xq28a::rnase_h_sequence_compatibility::accepted	Xq28a	rnase_h_sequence_compatibility	ENSG00000164144.16	ARFIP1	39	0.105679611516334	0.191015933271233	0.553250243089794	0.585006226791552	25	0.983320273432547
MAGE_TF_0036	Xq28a::rnase_h_sequence_compatibility::accepted	Xq28a	rnase_h_sequence_compatibility	ENSG00000109654.16	TRIM2	39	0.0798991291501105	0.20248313370284	0.39459646682162	0.696486998665034	25	0.989586870315269
MAGE_TF_0036	Xq28a::rnase_h_sequence_compatibility::accepted	Xq28a	rnase_h_sequence_compatibility	ENSG00000288637.1	RP11-559F19.4	39	0.200069014512193	0.197875844386281	1.01108356673203	0.321662755713607	25	0.963324656024914
MAGE_TF_0036	Xq28a::rnase_h_sequence_compatibility::accepted	Xq28a	rnase_h_sequence_compatibility	ENSG00000121211.8	MND1	39	0.244370782170942	0.191652107812509	1.27507484765055	0.21400563202909	25	0.948428734630625
MAGE_TF_0036	Xq28a::rnase_h_sequence_compatibility::accepted	Xq28a	rnase_h_sequence_compatibility	ENSG00000121210.16	TMEM131L	39	0.0999280306620361	0.132718978967912	0.752929471271747	0.458524285486774	25	0.975283717647036
MAGE_TF_0036	Xq28a::rnase_h_sequence_compatibility::accepted	Xq28a	rnase_h_sequence_compatibility	ENSG00000250771.2	RP11-153M7.3	39	0.038767564545826	0.135218779213985	0.286702518475455	0.776702818382155	25	0.992917342583619
MAGE_TF_0036	Xq28a::rnase_h_sequence_compatibility::accepted	Xq28a	rnase_h_sequence_compatibility	ENSG00000287216.1	RP11-153M7.6	39	0.161478756483333	0.119765940489266	1.34828613062831	0.189656056950667	25	0.944926704085851
MAGE_TF_0036	Xq28a::rnase_h_sequence_compatibility::accepted	Xq28a	rnase_h_sequence_compatibility	ENSG00000137462.9	TLR2	39	0.149939372538781	0.157622153350171	0.951258242270541	0.350580112923257	25	0.96605194629352
MAGE_TF_0036	Xq28a::rnase_h_sequence_compatibility::accepted	Xq28a	rnase_h_sequence_compatibility	ENSG00000197410.14	DCHS2	39	0.106491359100459	0.207485501138699	0.513247231811501	0.612284471039374	25	0.985045566825107
MAGE_TF_0036	Xq28a::rnase_h_sequence_compatibility::accepted	Xq28a	rnase_h_sequence_compatibility	ENSG00000171566.12	PLRG1	39	-0.100632685532301	0.177925975854985	-0.565587374461384	0.576715836790923	25	0.982802139369328
MAGE_TF_0036	Xq28a::rnase_h_sequence_compatibility::accepted	Xq28a	rnase_h_sequence_compatibility	ENSG00000164114.19	MAP9	39	-0.0838145115014772	0.159750403002846	-0.52465915531984	0.604441853917719	25	0.984535563402872
MAGE_TF_0036	Xq28a::rnase_h_sequence_compatibility::accepted	Xq28a	rnase_h_sequence_compatibility	ENSG00000164116.17	GUCY1A1	39	-0.0833068119628202	0.167108690660006	-0.498518728342581	0.622476323756683	25	0.985775164374523
MAGE_TF_0036	Xq28a::rnase_h_sequence_compatibility::accepted	Xq28a	rnase_h_sequence_compatibility	ENSG00000260244.1	RP11-588K22.2	39	-0.0396919584849382	0.153207741022105	-0.259072800239325	0.797700402269629	25	0.993626373672553
MAGE_TF_0036	Xq28a::rnase_h_sequence_compatibility::accepted	Xq28a	rnase_h_sequence_compatibility	ENSG00000061918.14	GUCY1B1	39	-0.121238665938111	0.167698143540412	-0.722957710673132	0.47641568290681	25	0.976797805425723
MAGE_TF_0036	Xq28a::rnase_h_sequence_compatibility::accepted	Xq28a	rnase_h_sequence_compatibility	ENSG00000256043.5	CTSO	39	-0.237489273545085	0.179049989798972	-1.32638529503255	0.196702407359738	25	0.945288349145493
MAGE_TF_0036	Xq28a::rnase_h_sequence_compatibility::accepted	Xq28a	rnase_h_sequence_compatibility	ENSG00000145431.11	PDGFC	39	0.0748789444565457	0.202609222963752	0.369573227522529	0.714812622402715	25	0.990292402597673
MAGE_TF_0036	Xq28a::rnase_h_sequence_compatibility::accepted	Xq28a	rnase_h_sequence_compatibility	ENSG00000249275.1	RP11-364P22.2	39	0.0864824737476071	0.224340420976138	0.38549661880507	0.703130206270721	25	0.989809937310217
MAGE_TF_0036	Xq28a::rnase_h_sequence_compatibility::accepted	Xq28a	rnase_h_sequence_compatibility	ENSG00000287226.1	RP11-312A15.4	39	-0.0648338771571235	0.145563374929563	-0.445399656256226	0.659864011013732	25	0.987668199253932
MAGE_TF_0036	Xq28a::rnase_h_sequence_compatibility::accepted	Xq28a	rnase_h_sequence_compatibility	ENSG00000164124.11	TMEM144	39	0.0163424786480399	0.234247523999165	0.0697658543793107	0.944935089530546	25	0.998228414212581
MAGE_TF_0036	Xq28a::rnase_h_sequence_compatibility::accepted	Xq28a	rnase_h_sequence_compatibility	ENSG00000171503.13	ETFDH	39	-0.259773806040398	0.220968556290229	-1.17561435166006	0.25082382527082	25	0.954729507309736
MAGE_TF_0036	Xq28a::rnase_h_sequence_compatibility::accepted	Xq28a	rnase_h_sequence_compatibility	ENSG00000205208.5	C4orf46	39	-0.0172185273058665	0.144488473185173	-0.119168864659534	0.906094014911333	25	0.997204267716413
MAGE_TF_0036	Xq28a::rnase_h_sequence_compatibility::accepted	Xq28a	rnase_h_sequence_compatibility	ENSG00000171497.5	PPID	39	-0.0903094632960045	0.187455487661595	-0.481764841470185	0.634163648593013	25	0.986421252090072
MAGE_TF_0036	Xq28a::rnase_h_sequence_compatibility::accepted	Xq28a	rnase_h_sequence_compatibility	ENSG00000052795.13	FNIP2	39	0.152418401801119	0.190251657193399	0.801140994247317	0.430598797654724	25	0.973230808403934
MAGE_TF_0036	Xq28a::rnase_h_sequence_compatibility::accepted	Xq28a	rnase_h_sequence_compatibility	ENSG00000109756.9	RAPGEF2	39	0.128012237711149	0.240176938446788	0.532991379351396	0.59874607246383	25	0.984195978532608
MAGE_TF_0036	Xq28a::rnase_h_sequence_compatibility::accepted	Xq28a	rnase_h_sequence_compatibility	ENSG00000145414.9	NAF1	39	0.049332312800092	0.128771441155419	0.383099795711311	0.70488400640211	25	0.989898530964896
MAGE_TF_0036	Xq28a::rnase_h_sequence_compatibility::accepted	Xq28a	rnase_h_sequence_compatibility	ENSG00000198498.10	TMA16	39	-0.077720410665166	0.133201492535175	-0.583480028533782	0.564797598197268	25	0.982226143527393
MAGE_TF_0036	Xq28a::rnase_h_sequence_compatibility::accepted	Xq28a	rnase_h_sequence_compatibility	ENSG00000273449.1	RP11-218F10.3	39	-0.0334850784291747	0.176912791203632	-0.189274490563163	0.851405960849405	25	0.995449715868856
MAGE_TF_0036	Xq28a::rnase_h_sequence_compatibility::accepted	Xq28a	rnase_h_sequence_compatibility	ENSG00000145416.13	MARCHF1	39	0.0836723495872029	0.132141003852861	0.633205039673921	0.532350031765918	25	0.980444881761088
MAGE_TF_0036	Xq28a::rnase_h_sequence_compatibility::accepted	Xq28a	rnase_h_sequence_compatibility	ENSG00000248771.5	SMIM31	39	-0.0723181713392397	0.251985997784311	-0.286992816962555	0.776483087222444	25	0.992910640039238
MAGE_TF_0036	Xq28a::rnase_h_sequence_compatibility::accepted	Xq28a	rnase_h_sequence_compatibility	ENSG00000248329.6	APELA	39	0.183158096166008	0.185015384222237	0.989961439887622	0.331678337059821	25	0.96446465057262
MAGE_TF_0036	Xq28a::rnase_h_sequence_compatibility::accepted	Xq28a	rnase_h_sequence_compatibility	ENSG00000285563.1	RP11-366M4.20	39	0.16772064495847	0.221495574084933	0.757218945125096	0.455996777386589	25	0.97504162107345
MAGE_TF_0036	Xq28a::rnase_h_sequence_compatibility::accepted	Xq28a	rnase_h_sequence_compatibility	ENSG00000236941.6	RP11-366M4.8	39	0.155179227300615	0.201194265776608	0.771290507220096	0.44776391684079	25	0.974292893913143
MAGE_TF_0036	Xq28a::rnase_h_sequence_compatibility::accepted	Xq28a	rnase_h_sequence_compatibility	ENSG00000250486.5	FAM218A	39	0.130017356688301	0.195397938142072	0.665397792446343	0.511888861149636	25	0.979260602318236
MAGE_TF_0036	Xq28a::rnase_h_sequence_compatibility::accepted	Xq28a	rnase_h_sequence_compatibility	ENSG00000183439.9	TRIM61	39	0.19623481834853	0.163639714386759	1.1991882232496	0.241697799410034	25	0.953212618000146
MAGE_TF_0036	Xq28a::rnase_h_sequence_compatibility::accepted	Xq28a	rnase_h_sequence_compatibility	ENSG00000109466.14	KLHL2	39	0.0689953173508657	0.177576637140871	0.388538258533029	0.700906993761035	25	0.989701330585881
MAGE_TF_0036	Xq28a::rnase_h_sequence_compatibility::accepted	Xq28a	rnase_h_sequence_compatibility	ENSG00000170088.14	TMEM192	39	0.0565315153098312	0.17739821547181	0.318670146480784	0.752623804648022	25	0.991737641476438
MAGE_TF_0036	Xq28a::rnase_h_sequence_compatibility::accepted	Xq28a	rnase_h_sequence_compatibility	ENSG00000229894.4	GK3P	39	0.0845815711163533	0.208987345075243	0.404721018327215	0.689124663896698	25	0.98912064109881
MAGE_TF_0036	Xq28a::rnase_h_sequence_compatibility::accepted	Xq28a	rnase_h_sequence_compatibility	ENSG00000052802.13	MSMO1	39	-0.0519203417502647	0.128556364737262	-0.403872199220764	0.689740719393284	25	0.989135253285259
MAGE_TF_0036	Xq28a::rnase_h_sequence_compatibility::accepted	Xq28a	rnase_h_sequence_compatibility	ENSG00000109472.14	CPE	39	0.0136918812603574	0.160987283439325	0.0850494583661804	0.932899519459641	25	0.997949999585233
MAGE_TF_0036	Xq28a::rnase_h_sequence_compatibility::accepted	Xq28a	rnase_h_sequence_compatibility	ENSG00000249500.1	LINC01179	39	-0.354516008514918	0.130376248694477	-2.71917632287218	0.0117253135117693	25	0.880961119982898
MAGE_TF_0036	Xq28a::rnase_h_sequence_compatibility::accepted	Xq28a	rnase_h_sequence_compatibility	ENSG00000137628.18	DDX60	39	0.0257018113071806	0.186594300883187	0.137741673703478	0.89154799055824	25	0.996849730426839
MAGE_TF_0036	Xq28a::rnase_h_sequence_compatibility::accepted	Xq28a	rnase_h_sequence_compatibility	ENSG00000129116.19	PALLD	39	0.0463697999844902	0.243947900699823	0.190080750239979	0.850780854215696	25	0.995443302405588
MAGE_TF_0036	Xq28a::rnase_h_sequence_compatibility::accepted	Xq28a	rnase_h_sequence_compatibility	ENSG00000181381.15	DDX60L	39	0.0878913033645195	0.22469765995836	0.391153621185049	0.69899752788527	25	0.989636778219207
MAGE_TF_0036	Xq28a::rnase_h_sequence_compatibility::accepted	Xq28a	rnase_h_sequence_compatibility	ENSG00000145439.12	CBR4	39	-0.0361322724597957	0.161635912341274	-0.223541117418924	0.824930997209704	25	0.994458357090648
MAGE_TF_0036	Xq28a::rnase_h_sequence_compatibility::accepted	Xq28a	rnase_h_sequence_compatibility	ENSG00000154447.15	SH3RF1	39	0.133542560191715	0.169496240302	0.787879188079779	0.438174338625219	25	0.97375321859575
MAGE_TF_0036	Xq28a::rnase_h_sequence_compatibility::accepted	Xq28a	rnase_h_sequence_compatibility	ENSG00000286302.1	RP11-613O14.1	39	0.189260774871546	0.186925652870911	1.01249225007254	0.32100231932533	25	0.963297490481329
MAGE_TF_0036	Xq28a::rnase_h_sequence_compatibility::accepted	Xq28a	rnase_h_sequence_compatibility	ENSG00000137601.17	NEK1	39	0.0256796445349219	0.146526084598195	0.175256471264764	0.862289847606775	25	0.996039968351489
MAGE_TF_0036	Xq28a::rnase_h_sequence_compatibility::accepted	Xq28a	rnase_h_sequence_compatibility	ENSG00000109572.14	CLCN3	39	0.126065041961992	0.12330306472749	1.02239990742003	0.316383846618204	25	0.962666195339572
MAGE_TF_0036	Xq28a::rnase_h_sequence_compatibility::accepted	Xq28a	rnase_h_sequence_compatibility	ENSG00000056050.7	HPF1	39	-0.0393651357148862	0.13979433358974	-0.281593214145664	0.780573212670878	25	0.993065912664037
MAGE_TF_0036	Xq28a::rnase_h_sequence_compatibility::accepted	Xq28a	rnase_h_sequence_compatibility	ENSG00000248319.2	LINC02275	39	0.0452638753544307	0.189169131241056	0.239277280904523	0.812841387521448	25	0.994021873794494
MAGE_TF_0036	Xq28a::rnase_h_sequence_compatibility::accepted	Xq28a	rnase_h_sequence_compatibility	ENSG00000174473.16	GALNTL6	39	0.0257050937131569	0.147401418675836	0.174388373898133	0.862964793256461	25	0.99604505025145
MAGE_TF_0036	Xq28a::rnase_h_sequence_compatibility::accepted	Xq28a	rnase_h_sequence_compatibility	ENSG00000109586.12	GALNT7	39	0.0094919543296639	0.158234251047291	0.0599867239035819	0.952643170814729	25	0.998608785916662
MAGE_TF_0036	Xq28a::rnase_h_sequence_compatibility::accepted	Xq28a	rnase_h_sequence_compatibility	ENSG00000245213.7	RP11-10K16.1	39	-0.0102475734095429	0.208801010265	-0.0490781792508437	0.961246990787386	25	0.998762161771496
MAGE_TF_0036	Xq28a::rnase_h_sequence_compatibility::accepted	Xq28a	rnase_h_sequence_compatibility	ENSG00000164104.12	HMGB2	39	0.106230738419838	0.11779768892655	0.901806643134357	0.375766190199402	25	0.968026864817042
MAGE_TF_0036	Xq28a::rnase_h_sequence_compatibility::accepted	Xq28a	rnase_h_sequence_compatibility	ENSG00000164105.4	SAP30	39	0.0223715591314875	0.161642863575072	0.138401155712621	0.891032171197373	25	0.996824872426163
MAGE_TF_0036	Xq28a::rnase_h_sequence_compatibility::accepted	Xq28a	rnase_h_sequence_compatibility	ENSG00000272870.3	SAP30-DT	39	0.190589747775624	0.144460145302968	1.31932407638046	0.19901714226909	25	0.945780951384186
MAGE_TF_0036	Xq28a::rnase_h_sequence_compatibility::accepted	Xq28a	rnase_h_sequence_compatibility	ENSG00000288025.1	RP11-489G11.6	39	0.222698277414103	0.147712352000642	1.50764830698204	0.144178533245206	25	0.937131558562278
MAGE_TF_0036	Xq28a::rnase_h_sequence_compatibility::accepted	Xq28a	rnase_h_sequence_compatibility	ENSG00000164106.8	SCRG1	39	0.156123552822625	0.197689487572868	0.789741299547241	0.437105761530388	25	0.97375321859575
MAGE_TF_0036	Xq28a::rnase_h_sequence_compatibility::accepted	Xq28a	rnase_h_sequence_compatibility	ENSG00000286039.1	RP11-489G11.4	39	0.0905244615000596	0.246507308564898	0.367228306645632	0.716539093845159	25	0.990425158064956
MAGE_TF_0036	Xq28a::rnase_h_sequence_compatibility::accepted	Xq28a	rnase_h_sequence_compatibility	ENSG00000237125.11	HAND2-AS1	39	0.477619668797548	0.170863162013538	2.79533436680578	0.0098165923843002	25	0.878684906676614
MAGE_TF_0036	Xq28a::rnase_h_sequence_compatibility::accepted	Xq28a	rnase_h_sequence_compatibility	ENSG00000248174.6	LINC02268	39	-0.0286474437432874	0.139872406278588	-0.204811259815102	0.839377964773413	25	0.995066063187655
MAGE_TF_0036	Xq28a::rnase_h_sequence_compatibility::accepted	Xq28a	rnase_h_sequence_compatibility	ENSG00000164117.14	FBXO8	39	0.256679017059131	0.179804887141627	1.4275419380395	0.165796545162089	25	0.940856566449467
MAGE_TF_0036	Xq28a::rnase_h_sequence_compatibility::accepted	Xq28a	rnase_h_sequence_compatibility	ENSG00000164118.13	CEP44	39	0.128141203237722	0.123402863688475	1.03839732245768	0.30902468067958	25	0.961775451842294
MAGE_TF_0036	Xq28a::rnase_h_sequence_compatibility::accepted	Xq28a	rnase_h_sequence_compatibility	ENSG00000164120.14	HPGD	39	-0.201279517932234	0.175215750408195	-1.14875242358817	0.26153086752704	25	0.955532559115435
MAGE_TF_0036	Xq28a::rnase_h_sequence_compatibility::accepted	Xq28a	rnase_h_sequence_compatibility	ENSG00000150625.16	GPM6A	39	-0.0154891010578014	0.159117456309894	-0.0973438202005638	0.923229584715163	25	0.997625798822214
MAGE_TF_0036	Xq28a::rnase_h_sequence_compatibility::accepted	Xq28a	rnase_h_sequence_compatibility	ENSG00000150627.16	WDR17	39	-0.206709976507607	0.221853366080245	-0.931741447785106	0.36038156115037	25	0.966929414050935
MAGE_TF_0036	Xq28a::rnase_h_sequence_compatibility::accepted	Xq28a	rnase_h_sequence_compatibility	ENSG00000129128.13	SPCS3	39	-0.221038366832682	0.159314219321273	-1.3874365249654	0.177553396218417	25	0.943129971582515
MAGE_TF_0036	Xq28a::rnase_h_sequence_compatibility::accepted	Xq28a	rnase_h_sequence_compatibility	ENSG00000287544.1	RP11-624A4.2	39	-0.0397438178571542	0.194877930214122	-0.203942118091494	0.840049801463762	25	0.995122656323935
MAGE_TF_0036	Xq28a::rnase_h_sequence_compatibility::accepted	Xq28a	rnase_h_sequence_compatibility	ENSG00000109674.4	NEIL3	39	-0.0766635652644935	0.134844338133258	-0.568533809619294	0.57474459578484	25	0.982667655445877
MAGE_TF_0036	Xq28a::rnase_h_sequence_compatibility::accepted	Xq28a	rnase_h_sequence_compatibility	ENSG00000038002.9	AGA	39	-0.145981028090738	0.14581784800913	-1.00111906795935	0.326361299235382	25	0.963960034251667
MAGE_TF_0036	Xq28a::rnase_h_sequence_compatibility::accepted	Xq28a	rnase_h_sequence_compatibility	ENSG00000250131.2	RP11-130F10.1	39	0.298772304872331	0.207945275410263	1.43678332812742	0.163177425172689	25	0.940571712020118
MAGE_TF_0036	Xq28a::rnase_h_sequence_compatibility::accepted	Xq28a	rnase_h_sequence_compatibility	ENSG00000251504.1	LINC01099	39	-0.490490497702864	0.21056838228749	-2.32936442012076	0.0282149043337735	25	0.892915425908946
MAGE_TF_0036	Xq28a::rnase_h_sequence_compatibility::accepted	Xq28a	rnase_h_sequence_compatibility	ENSG00000218336.9	TENM3	39	-0.0673116462015995	0.169881367139916	-0.39622736345276	0.695298973939348	25	0.989545757048242
MAGE_TF_0036	Xq28a::rnase_h_sequence_compatibility::accepted	Xq28a	rnase_h_sequence_compatibility	ENSG00000129187.15	DCTD	39	0.0667391811295426	0.203252734103828	0.328355637742368	0.745377244830093	25	0.991597702959003
MAGE_TF_0036	Xq28a::rnase_h_sequence_compatibility::accepted	Xq28a	rnase_h_sequence_compatibility	ENSG00000151718.16	WWC2	39	0.0924711018091539	0.239375371128251	0.386301654064529	0.70254152220251	25	0.989771152138287
MAGE_TF_0036	Xq28a::rnase_h_sequence_compatibility::accepted	Xq28a	rnase_h_sequence_compatibility	ENSG00000168564.6	CDKN2AIP	39	0.0312870550764241	0.155011771204385	0.20183664010375	0.841677823675591	25	0.995122656323935
MAGE_TF_0036	Xq28a::rnase_h_sequence_compatibility::accepted	Xq28a	rnase_h_sequence_compatibility	ENSG00000232648.4	RP11-367N14.2	39	-0.218318694213021	0.172804261670525	-1.26338721107049	0.218105429344735	25	0.949016827981897
MAGE_TF_0036	Xq28a::rnase_h_sequence_compatibility::accepted	Xq28a	rnase_h_sequence_compatibility	ENSG00000168556.7	ING2	39	0.130121886928818	0.197247838377426	0.659687264505455	0.515486372520018	25	0.979491128057978
MAGE_TF_0036	Xq28a::rnase_h_sequence_compatibility::accepted	Xq28a	rnase_h_sequence_compatibility	ENSG00000182552.15	RWDD4	39	0.0895945746932932	0.101383951004054	0.883715556614192	0.38526956121387	25	0.96882591315418
MAGE_TF_0036	Xq28a::rnase_h_sequence_compatibility::accepted	Xq28a	rnase_h_sequence_compatibility	ENSG00000168538.16	TRAPPC11	39	0.0454406994644185	0.0991662970135837	0.458227248902862	0.650747519779535	25	0.987223428044069
MAGE_TF_0036	Xq28a::rnase_h_sequence_compatibility::accepted	Xq28a	rnase_h_sequence_compatibility	ENSG00000164303.11	ENPP6	39	-0.0561194587083738	0.182164464247398	-0.30807028659639	0.760581053659664	25	0.99204888845402
MAGE_TF_0036	Xq28a::rnase_h_sequence_compatibility::accepted	Xq28a	rnase_h_sequence_compatibility	ENSG00000227765.4	MYL12BP2	39	-0.195501502013817	0.214273176611447	-0.912393726109408	0.370276542817696	25	0.967496963801726
MAGE_TF_0036	Xq28a::rnase_h_sequence_compatibility::accepted	Xq28a	rnase_h_sequence_compatibility	ENSG00000180712.4	LINC02363	39	-0.427312862553303	0.241202891831378	-1.77159095941533	0.0886534111309231	25	0.924350022884068
MAGE_TF_0036	Xq28a::rnase_h_sequence_compatibility::accepted	Xq28a	rnase_h_sequence_compatibility	ENSG00000249096.7	LINC02362	39	-0.21421265971582	0.198804771113436	-1.07750260980202	0.291543591704356	25	0.95954737180234
MAGE_TF_0036	Xq28a::rnase_h_sequence_compatibility::accepted	Xq28a	rnase_h_sequence_compatibility	ENSG00000270426.1	RP11-326I11.5	39	-0.279027347112891	0.134519758203299	-2.07424805723482	0.0485053594449923	25	0.905865781076405
MAGE_TF_0036	Xq28a::rnase_h_sequence_compatibility::accepted	Xq28a	rnase_h_sequence_compatibility	ENSG00000168310.11	IRF2	39	-0.204097191076976	0.122204494815382	-1.6701283482683	0.107369162034923	25	0.928333320210505
MAGE_TF_0036	Xq28a::rnase_h_sequence_compatibility::accepted	Xq28a	rnase_h_sequence_compatibility	ENSG00000271646.1	IRF2-DT	39	-0.0651594762125372	0.135062186741865	-0.482440554120986	0.633690373128588	25	0.986420721565094
MAGE_TF_0036	Xq28a::rnase_h_sequence_compatibility::accepted	Xq28a	rnase_h_sequence_compatibility	ENSG00000271538.6	LINC02427	39	-0.248542291165636	0.166248307223653	-1.49500644738158	0.147429728436176	25	0.93789598283786
MAGE_TF_0036	Xq28a::rnase_h_sequence_compatibility::accepted	Xq28a	rnase_h_sequence_compatibility	ENSG00000164305.19	CASP3	39	0.0284655899936731	0.196106482549023	0.145153743128085	0.885753434054604	25	0.996714409329904
MAGE_TF_0036	Xq28a::rnase_h_sequence_compatibility::accepted	Xq28a	rnase_h_sequence_compatibility	ENSG00000164306.11	PRIMPOL	39	0.0487899866981974	0.103985419987192	0.469200265808485	0.642992743677573	25	0.986926150826649
MAGE_TF_0036	Xq28a::rnase_h_sequence_compatibility::accepted	Xq28a	rnase_h_sequence_compatibility	ENSG00000151725.12	CENPU	39	-0.043498780660659	0.120474314560959	-0.361062694726094	0.721085906678643	25	0.990647206455439
MAGE_TF_0036	Xq28a::rnase_h_sequence_compatibility::accepted	Xq28a	rnase_h_sequence_compatibility	ENSG00000249138.1	SLED1	39	-0.0014459612355009	0.166091739049215	-0.0087057986374171	0.99312296578502	25	0.99964839848573
MAGE_TF_0036	Xq28a::rnase_h_sequence_compatibility::accepted	Xq28a	rnase_h_sequence_compatibility	ENSG00000251139.2	RP11-701P16.2	39	-0.063706597165038	0.179951844073815	-0.354020251878641	0.726292153882234	25	0.990837857368269
MAGE_TF_0036	Xq28a::rnase_h_sequence_compatibility::accepted	Xq28a	rnase_h_sequence_compatibility	ENSG00000286256.2	RP11-701P16.6	39	-0.0450244354425057	0.188403186502131	-0.238979161013269	0.813069994936068	25	0.994022454242452
MAGE_TF_0036	Xq28a::rnase_h_sequence_compatibility::accepted	Xq28a	rnase_h_sequence_compatibility	ENSG00000151726.15	ACSL1	39	0.0380267317835243	0.160232331175045	0.237322464852504	0.814340707394789	25	0.994070711198744
MAGE_TF_0036	Xq28a::rnase_h_sequence_compatibility::accepted	Xq28a	rnase_h_sequence_compatibility	ENSG00000251230.6	MIR3945HG	39	-0.005562782291374	0.215225637204241	-0.0258462809711425	0.979585156795708	25	0.999276999038943
MAGE_TF_0036	Xq28a::rnase_h_sequence_compatibility::accepted	Xq28a	rnase_h_sequence_compatibility	ENSG00000151729.11	SLC25A4	39	-0.0945312177598743	0.190238238306787	-0.496909657076561	0.623594488031939	25	0.98579277308668
MAGE_TF_0036	Xq28a::rnase_h_sequence_compatibility::accepted	Xq28a	rnase_h_sequence_compatibility	ENSG00000109762.16	SNX25	39	0.024870627738269	0.177520186794191	0.140100279226852	0.889703413508949	25	0.996769567971159
MAGE_TF_0036	Xq28a::rnase_h_sequence_compatibility::accepted	Xq28a	rnase_h_sequence_compatibility	ENSG00000164323.14	CFAP97	39	0.204309662477221	0.163131129135855	1.25242596897048	0.22200458166251	25	0.949656517230333
MAGE_TF_0036	Xq28a::rnase_h_sequence_compatibility::accepted	Xq28a	rnase_h_sequence_compatibility	ENSG00000250410.1	RP11-714G18.1	39	-0.138724744619908	0.145721343981604	-0.951986447760328	0.350217904902573	25	0.96601054071854
MAGE_TF_0036	Xq28a::rnase_h_sequence_compatibility::accepted	Xq28a	rnase_h_sequence_compatibility	ENSG00000109771.16	LRP2BP	39	0.0374918928250637	0.130140733895854	0.288087301359978	0.77565482679445	25	0.992844089842533
MAGE_TF_0036	Xq28a::rnase_h_sequence_compatibility::accepted	Xq28a	rnase_h_sequence_compatibility	ENSG00000186352.9	ANKRD37	39	0.0985356529508295	0.150375480817149	0.65526409235988	0.518282419456804	25	0.97961673284345
MAGE_TF_0036	Xq28a::rnase_h_sequence_compatibility::accepted	Xq28a	rnase_h_sequence_compatibility	ENSG00000109775.11	UFSP2	39	0.0199498126270334	0.196408005069901	0.101573317339756	0.919905644726729	25	0.997564767685253
MAGE_TF_0036	Xq28a::rnase_h_sequence_compatibility::accepted	Xq28a	rnase_h_sequence_compatibility	ENSG00000205129.9	C4orf47	39	-0.0806725033476666	0.150666100753256	-0.535438980263935	0.597077848693281	25	0.984088164922842
MAGE_TF_0036	Xq28a::rnase_h_sequence_compatibility::accepted	Xq28a	rnase_h_sequence_compatibility	ENSG00000249679.2	RP11-279O9.4	39	-0.0616944971785899	0.161952713335005	-0.380941423630073	0.706464753195549	25	0.989904974783818
MAGE_TF_0036	Xq28a::rnase_h_sequence_compatibility::accepted	Xq28a	rnase_h_sequence_compatibility	ENSG00000168491.10	CCDC110	39	0.172251209154061	0.198358565443386	0.86838301521808	0.393444798486736	25	0.969855732887477
MAGE_TF_0036	Xq28a::rnase_h_sequence_compatibility::accepted	Xq28a	rnase_h_sequence_compatibility	ENSG00000154553.16	PDLIM3	39	-0.272928583229156	0.219006172438682	-1.24621411437877	0.224237665434809	25	0.950145383143245
MAGE_TF_0036	Xq28a::rnase_h_sequence_compatibility::accepted	Xq28a	rnase_h_sequence_compatibility	ENSG00000154556.18	SORBS2	39	0.241067983026796	0.139435842504504	1.72888103013406	0.0961627425835753	25	0.926118092391805
MAGE_TF_0036	Xq28a::rnase_h_sequence_compatibility::accepted	Xq28a	rnase_h_sequence_compatibility	ENSG00000164342.13	TLR3	39	-0.0888786808276586	0.21243356597843	-0.418383415155225	0.679239114967888	25	0.988683542914463
MAGE_TF_0036	Xq28a::rnase_h_sequence_compatibility::accepted	Xq28a	rnase_h_sequence_compatibility	ENSG00000109794.13	FAM149A	39	-0.0267531025587502	0.253070343943985	-0.105714095700885	0.916652865733882	25	0.997486699711558
MAGE_TF_0036	Xq28a::rnase_h_sequence_compatibility::accepted	Xq28a	rnase_h_sequence_compatibility	ENSG00000279943.1	FLJ38576	39	0.125090912664987	0.224956182308444	0.556067903452732	0.583107624439652	25	0.983163361053563
MAGE_TF_0036	Xq28a::rnase_h_sequence_compatibility::accepted	Xq28a	rnase_h_sequence_compatibility	ENSG00000145476.16	CYP4V2	39	-0.114144819632723	0.233447044282776	-0.488953800993335	0.629136608509193	25	0.986207243019503
MAGE_TF_0036	Xq28a::rnase_h_sequence_compatibility::accepted	Xq28a	rnase_h_sequence_compatibility	ENSG00000083857.14	FAT1	39	0.0281858106676441	0.170610263768878	0.16520583255077	0.870110618237806	25	0.996305663416415
MAGE_TF_0036	Xq28a::rnase_h_sequence_compatibility::accepted	Xq28a	rnase_h_sequence_compatibility	ENSG00000179059.10	ZFP42	39	0.194005430348516	0.207363482280339	0.935581464079754	0.358438789775413	25	0.966811155242376
MAGE_TF_0036	Xq28a::rnase_h_sequence_compatibility::accepted	Xq28a	rnase_h_sequence_compatibility	ENSG00000247130.2	RP11-366H4.3	39	0.0457369591446032	0.193136879666938	0.236811111494998	0.814733028482832	25	0.994130601182968
MAGE_TF_0036	Xq28a::rnase_h_sequence_compatibility::accepted	Xq28a	rnase_h_sequence_compatibility	ENSG00000249378.6	LINC01060	39	0.0471294917368529	0.173721199172926	0.27129384301532	0.788392642475949	25	0.993359606143136
MAGE_TF_0036	Xq28a::rnase_h_sequence_compatibility::accepted	Xq28a	rnase_h_sequence_compatibility	ENSG00000180015.12	RP11-756P10.3	39	0.100689633590325	0.188447963802569	0.534310010883503	0.597847047387646	25	0.984148129445273
MAGE_TF_0036	Xq28a::rnase_h_sequence_compatibility::accepted	Xq28a	rnase_h_sequence_compatibility	ENSG00000278974.1	RP11-756P10.6	39	-0.0249275748115558	0.196900382328728	-0.126599930973922	0.900269775647361	25	0.997063429014313
MAGE_TF_0036	Xq28a::rnase_h_sequence_compatibility::accepted	Xq28a	rnase_h_sequence_compatibility	ENSG00000245685.7	FRG1-DT	39	0.046826353057255	0.117829154230065	0.39740888715729	0.694438789693653	25	0.989479752344309
MAGE_TF_0036	Xq28a::rnase_h_sequence_compatibility::accepted	Xq28a	rnase_h_sequence_compatibility	ENSG00000109536.12	FRG1	39	0.190750566798689	0.148208035545583	1.28704605048234	0.209867763768601	25	0.947506403092602
MAGE_TF_0036	Xq28a::rnase_h_sequence_compatibility::accepted	Xq28a	rnase_h_sequence_compatibility	ENSG00000224807.5	DUX4L9	39	-0.176112280109505	0.198906645589632	-0.885401689759759	0.384377289404878	25	0.968770917373574
MAGE_TF_0036	Xq28a::rnase_h_sequence_compatibility::accepted	Xq28a	rnase_h_sequence_compatibility	ENSG00000281591.1	DBET	39	0.280079398089782	0.21079469573572	1.32868332911435	0.195953616924368	25	0.945288349145493
MAGE_TF_0036	Xq28a::rnase_h_sequence_compatibility::accepted	Xq28a	rnase_h_sequence_compatibility	ENSG00000260596.5	DUX4	39	0.263828420277738	0.219588704607828	1.20146626279762	0.240829212846969	25	0.953191282205851
MAGE_TF_0036	Xq28a::rnase_h_sequence_compatibility::accepted	Xq28a	rnase_h_sequence_compatibility	ENSG00000185028.4	LRRC14B	39	-0.239096905838546	0.219549113634771	-1.08903607889893	0.286525004580553	25	0.958502282646813
MAGE_TF_0036	Xq28a::rnase_h_sequence_compatibility::accepted	Xq28a	rnase_h_sequence_compatibility	ENSG00000260774.1	CTD-2083E4.4	39	-0.249563729946647	0.16532041899195	-1.5095759584229	0.143687945577434	25	0.937055085970875
MAGE_TF_0036	Xq28a::rnase_h_sequence_compatibility::accepted	Xq28a	rnase_h_sequence_compatibility	ENSG00000164366.4	CCDC127	39	0.0819169645020114	0.13430664675538	0.609924873273108	0.547415992654343	25	0.981324905487871
MAGE_TF_0036	Xq28a::rnase_h_sequence_compatibility::accepted	Xq28a	rnase_h_sequence_compatibility	ENSG00000073578.17	SDHA	39	0.202966052548396	0.144015347144073	1.40933627264981	0.171054295387184	25	0.942268635397424
MAGE_TF_0036	Xq28a::rnase_h_sequence_compatibility::accepted	Xq28a	rnase_h_sequence_compatibility	ENSG00000286001.1	CTD-2546F11.1	39	0.139213440253561	0.187805981955916	0.741262013082413	0.465441174733669	25	0.975710612963652
MAGE_TF_0036	Xq28a::rnase_h_sequence_compatibility::accepted	Xq28a	rnase_h_sequence_compatibility	ENSG00000249915.8	PDCD6	39	0.0232328114605078	0.128944795185223	0.180176419119012	0.858466618562409	25	0.995741964134781
MAGE_TF_0036	Xq28a::rnase_h_sequence_compatibility::accepted	Xq28a	rnase_h_sequence_compatibility	ENSG00000288622.1	PDCD6-AHRR	39	0.188478765459944	0.178665005095469	1.0549282740581	0.301547061229487	25	0.961022698472896
MAGE_TF_0036	Xq28a::rnase_h_sequence_compatibility::accepted	Xq28a	rnase_h_sequence_compatibility	ENSG00000250848.1	CTD-2083E4.5	39	0.211076889595562	0.196731072230011	1.07292095347693	0.293554518967273	25	0.959894107670444
MAGE_TF_0036	Xq28a::rnase_h_sequence_compatibility::accepted	Xq28a	rnase_h_sequence_compatibility	ENSG00000063438.20	AHRR	39	-0.0730205639043874	0.165352856469257	-0.441604490321966	0.662571599269284	25	0.987743714638788
MAGE_TF_0036	Xq28a::rnase_h_sequence_compatibility::accepted	Xq28a	rnase_h_sequence_compatibility	ENSG00000221990.5	EXOC3-AS1	39	0.0819942388091813	0.189957569252221	0.431645020158746	0.66969919858892	25	0.988121173066929
MAGE_TF_0036	Xq28a::rnase_h_sequence_compatibility::accepted	Xq28a	rnase_h_sequence_compatibility	ENSG00000180104.16	EXOC3	39	0.126729236543261	0.13457660929514	0.941688434617426	0.355363523444343	25	0.966494881574468
MAGE_TF_0036	Xq28a::rnase_h_sequence_compatibility::accepted	Xq28a	rnase_h_sequence_compatibility	ENSG00000188242.4	PP7080	39	-0.013668351414231	0.213202755791862	-0.06410963762389	0.949392800707773	25	0.998507158623542
MAGE_TF_0036	Xq28a::rnase_h_sequence_compatibility::accepted	Xq28a	rnase_h_sequence_compatibility	ENSG00000225138.8	SLC9A3-AS1	39	-0.236230884208369	0.157015103286325	-1.50451058060058	0.144979997158237	25	0.93739696636859
MAGE_TF_0036	Xq28a::rnase_h_sequence_compatibility::accepted	Xq28a	rnase_h_sequence_compatibility	ENSG00000066230.12	SLC9A3	39	-0.149345305986088	0.138828473384933	-1.07575414714815	0.292309844721099	25	0.959750683225617
MAGE_TF_0036	Xq28a::rnase_h_sequence_compatibility::accepted	Xq28a	rnase_h_sequence_compatibility	ENSG00000112877.8	CEP72	39	0.203862918628713	0.234555135134538	0.869147113371788	0.393034762917105	25	0.969808903765181
MAGE_TF_0036	Xq28a::rnase_h_sequence_compatibility::accepted	Xq28a	rnase_h_sequence_compatibility	ENSG00000171368.12	TPPP	39	-0.0901062006590668	0.166304958470449	-0.54181307333105	0.592743985986879	25	0.983702646735087
MAGE_TF_0036	Xq28a::rnase_h_sequence_compatibility::accepted	Xq28a	rnase_h_sequence_compatibility	ENSG00000206077.14	ZDHHC11B	39	-0.0674397967070472	0.124582472760145	-0.541326522205791	0.593074261143729	25	0.98374506666025
MAGE_TF_0036	Xq28a::rnase_h_sequence_compatibility::accepted	Xq28a	rnase_h_sequence_compatibility	ENSG00000188818.12	ZDHHC11	39	-0.0351730598050721	0.15674527469801	-0.224396300767837	0.824272823382844	25	0.994400023858065
MAGE_TF_0036	Xq28a::rnase_h_sequence_compatibility::accepted	Xq28a	rnase_h_sequence_compatibility	ENSG00000028310.18	BRD9	39	0.125578874688261	0.148158357412307	0.847598993952057	0.40470328928924	25	0.971233575792603
MAGE_TF_0036	Xq28a::rnase_h_sequence_compatibility::accepted	Xq28a	rnase_h_sequence_compatibility	ENSG00000071539.14	TRIP13	39	0.170254453267009	0.149034884462867	1.14237987891639	0.264119451900702	25	0.955594525154047
MAGE_TF_0036	Xq28a::rnase_h_sequence_compatibility::accepted	Xq28a	rnase_h_sequence_compatibility	ENSG00000145506.14	NKD2	39	0.0698571389013975	0.194601753466888	0.358974868709412	0.722627951855477	25	0.990721359241687
MAGE_TF_0036	Xq28a::rnase_h_sequence_compatibility::accepted	Xq28a	rnase_h_sequence_compatibility	ENSG00000113504.21	SLC12A7	39	0.369364569405941	0.205815093268568	1.7946427715287	0.0848127253222517	25	0.9237547828106
MAGE_TF_0036	Xq28a::rnase_h_sequence_compatibility::accepted	Xq28a	rnase_h_sequence_compatibility	ENSG00000164362.21	TERT	39	0.118440179946312	0.267621324216414	0.442566302566137	0.661884968163182	25	0.987722910246152
MAGE_TF_0036	Xq28a::rnase_h_sequence_compatibility::accepted	Xq28a	rnase_h_sequence_compatibility	ENSG00000049656.14	CLPTM1L	39	-0.0490166717748463	0.174849879829039	-0.280335747572562	0.781526656868064	25	0.993106826382036
MAGE_TF_0036	Xq28a::rnase_h_sequence_compatibility::accepted	Xq28a	rnase_h_sequence_compatibility	ENSG00000286388.1	RP11-325I22.4	39	0.17190680051999	0.167911720190414	1.02379274254975	0.315738300546208	25	0.962556436226291
MAGE_TF_0036	Xq28a::rnase_h_sequence_compatibility::accepted	Xq28a	rnase_h_sequence_compatibility	ENSG00000153395.10	LPCAT1	39	0.260818607459865	0.181878006012883	1.43403049757094	0.163954127701005	25	0.940588349490352
MAGE_TF_0036	Xq28a::rnase_h_sequence_compatibility::accepted	Xq28a	rnase_h_sequence_compatibility	ENSG00000185986.12	SDHAP3	39	-0.148510056603464	0.124822805441686	-1.18976701475312	0.245314822289876	25	0.954065311807312
MAGE_TF_0036	Xq28a::rnase_h_sequence_compatibility::accepted	Xq28a	rnase_h_sequence_compatibility	ENSG00000271119.1	CTD-2012J19.3	39	-0.284112100953674	0.219271494518092	-1.29570923743684	0.206911834457136	25	0.946824542038301
MAGE_TF_0036	Xq28a::rnase_h_sequence_compatibility::accepted	Xq28a	rnase_h_sequence_compatibility	ENSG00000232615.4	CTD-2012J19.1	39	-0.208656758920437	0.183563103046643	-1.13670315797297	0.266441128134441	25	0.955830868105165
MAGE_TF_0036	Xq28a::rnase_h_sequence_compatibility::accepted	Xq28a	rnase_h_sequence_compatibility	ENSG00000188002.10	RP11-43F13.1	39	0.236928527105527	0.190560617884089	1.24332367168142	0.225282532539305	25	0.950359169732956
MAGE_TF_0036	Xq28a::rnase_h_sequence_compatibility::accepted	Xq28a	rnase_h_sequence_compatibility	ENSG00000288549.1	CTD-2012J19.4	39	-0.100763778575185	0.222065883284974	-0.453756232540576	0.653918848835215	25	0.98729586207051
MAGE_TF_0036	Xq28a::rnase_h_sequence_compatibility::accepted	Xq28a	rnase_h_sequence_compatibility	ENSG00000171421.13	MRPL36	39	0.180495055217715	0.0922897440004862	1.95574337292304	0.0617589050645893	25	0.913619442137188
MAGE_TF_0036	Xq28a::rnase_h_sequence_compatibility::accepted	Xq28a	rnase_h_sequence_compatibility	ENSG00000145494.12	NDUFS6	39	0.0635453813415198	0.172032861136549	0.369379320449023	0.71495532986909	25	0.990303485196595
MAGE_TF_0036	Xq28a::rnase_h_sequence_compatibility::accepted	Xq28a	rnase_h_sequence_compatibility	ENSG00000248994.2	RP11-259O2.1	39	-0.029138137545458	0.136251166307271	-0.213856059622612	0.832393899433184	25	0.994817042916072
MAGE_TF_0036	Xq28a::rnase_h_sequence_compatibility::accepted	Xq28a	rnase_h_sequence_compatibility	ENSG00000249731.1	RP11-259O2.3	39	-0.0761672989155137	0.190703466094145	-0.399401754333672	0.692988869462207	25	0.989348723205704
MAGE_TF_0036	Xq28a::rnase_h_sequence_compatibility::accepted	Xq28a	rnase_h_sequence_compatibility	ENSG00000281560.1	LSINCT5	39	0.22568548402437	0.211798081120323	1.06556906857035	0.29680191518376	25	0.960316999066662
MAGE_TF_0036	Xq28a::rnase_h_sequence_compatibility::accepted	Xq28a	rnase_h_sequence_compatibility	ENSG00000250579.2	CTD-2297D10.2	39	0.446307468477295	0.209094005356745	2.13448237177259	0.0427920035674769	25	0.904449022825002
MAGE_TF_0036	Xq28a::rnase_h_sequence_compatibility::accepted	Xq28a	rnase_h_sequence_compatibility	ENSG00000145536.15	ADAMTS16	39	0.0936035791872611	0.180149107839008	0.519589468469147	0.607919994212502	25	0.984840659152623
MAGE_TF_0036	Xq28a::rnase_h_sequence_compatibility::accepted	Xq28a	rnase_h_sequence_compatibility	ENSG00000164151.12	ICE1	39	-0.0517583343061272	0.160941430145928	-0.321597330526994	0.7504312479933	25	0.991707786580832
MAGE_TF_0036	Xq28a::rnase_h_sequence_compatibility::accepted	Xq28a	rnase_h_sequence_compatibility	ENSG00000286753.1	RP11-531A21.6	39	-0.100258924427135	0.215034265887418	-0.466246270162476	0.645076363637892	25	0.986951779691642
MAGE_TF_0036	Xq28a::rnase_h_sequence_compatibility::accepted	Xq28a	rnase_h_sequence_compatibility	ENSG00000133398.4	MED10	39	0.152219771952795	0.118396639527223	1.28567645636425	0.210338031904419	25	0.947618838633798
MAGE_TF_0036	Xq28a::rnase_h_sequence_compatibility::accepted	Xq28a	rnase_h_sequence_compatibility	ENSG00000215218.4	UBE2QL1	39	-0.173491054075125	0.172035433416138	-1.00846116773784	0.322894726560483	25	0.963344780335672
MAGE_TF_0036	Xq28a::rnase_h_sequence_compatibility::accepted	Xq28a	rnase_h_sequence_compatibility	ENSG00000250056.8	LINC01018	39	0.0386060959685727	0.185607728397392	0.207998321524176	0.836915468414178	25	0.995027858018385
MAGE_TF_0036	Xq28a::rnase_h_sequence_compatibility::accepted	Xq28a	rnase_h_sequence_compatibility	ENSG00000037474.15	NSUN2	39	0.0087417432445873	0.173379594546114	0.0504196775143702	0.960188640445874	25	0.998729292369698
MAGE_TF_0036	Xq28a::rnase_h_sequence_compatibility::accepted	Xq28a	rnase_h_sequence_compatibility	ENSG00000145545.12	SRD5A1	39	-0.0367104860325428	0.2396935742593	-0.1531559039327	0.879504837847016	25	0.996580351240786
MAGE_TF_0036	Xq28a::rnase_h_sequence_compatibility::accepted	Xq28a	rnase_h_sequence_compatibility	ENSG00000112941.14	TENT4A	39	0.13288246118663	0.129187169950243	1.02860416586113	0.313515383015972	25	0.962414311803981
MAGE_TF_0036	Xq28a::rnase_h_sequence_compatibility::accepted	Xq28a	rnase_h_sequence_compatibility	ENSG00000237611.2	Metazoa_SRP	39	-0.0889074705669321	0.254600804026758	-0.349203416331662	0.729860841850406	25	0.991094652024497
MAGE_TF_0036	Xq28a::rnase_h_sequence_compatibility::accepted	Xq28a	rnase_h_sequence_compatibility	ENSG00000124275.15	MTRR	39	-0.0014450424057268	0.212239085086913	-0.0068085593430403	0.994621638244439	25	0.99974840770878
MAGE_TF_0036	Xq28a::rnase_h_sequence_compatibility::accepted	Xq28a	rnase_h_sequence_compatibility	ENSG00000124279.12	FASTKD3	39	-0.298832784594023	0.219619627482366	-1.36068341440939	0.185755697326039	25	0.944262822323237
MAGE_TF_0036	Xq28a::rnase_h_sequence_compatibility::accepted	Xq28a	rnase_h_sequence_compatibility	ENSG00000247516.8	MIR4458HG	39	0.151774862684324	0.23890767954472	0.63528666375881	0.531013810829946	25	0.980313111073702
MAGE_TF_0036	Xq28a::rnase_h_sequence_compatibility::accepted	Xq28a	rnase_h_sequence_compatibility	ENSG00000112902.12	SEMA5A	39	0.205436361290283	0.216607132150007	0.948428425468523	0.35199004992241	25	0.966076510209947
MAGE_TF_0036	Xq28a::rnase_h_sequence_compatibility::accepted	Xq28a	rnase_h_sequence_compatibility	ENSG00000249807.1	CTD-2199O4.1	39	0.277450849672683	0.165439828780917	1.67704990821826	0.105994301619346	25	0.927913866242842
MAGE_TF_0036	Xq28a::rnase_h_sequence_compatibility::accepted	Xq28a	rnase_h_sequence_compatibility	ENSG00000150756.14	ATPSCKMT	39	0.0607522734694333	0.0923305000942109	0.657987050946803	0.516560155269626	25	0.97951678770608
MAGE_TF_0036	Xq28a::rnase_h_sequence_compatibility::accepted	Xq28a	rnase_h_sequence_compatibility	ENSG00000150753.12	CCT5	39	0.0957053153930571	0.106513964042697	0.898523646671273	0.377479278255693	25	0.968238040412736
MAGE_TF_0036	Xq28a::rnase_h_sequence_compatibility::accepted	Xq28a	rnase_h_sequence_compatibility	ENSG00000164237.9	CMBL	39	0.114017405556035	0.180770183456398	0.630731259856998	0.533940327994705	25	0.980550813771135
MAGE_TF_0036	Xq28a::rnase_h_sequence_compatibility::accepted	Xq28a	rnase_h_sequence_compatibility	ENSG00000259802.1	CTD-2256P15.2	39	0.443178811200544	0.147768422019981	2.99914423624702	0.0060506067486162	25	0.878374679303193
MAGE_TF_0036	Xq28a::rnase_h_sequence_compatibility::accepted	Xq28a	rnase_h_sequence_compatibility	ENSG00000145495.16	MARCHF6	39	-0.0849007629604308	0.127738139385645	-0.664646936058096	0.512361089984663	25	0.979260602318236
MAGE_TF_0036	Xq28a::rnase_h_sequence_compatibility::accepted	Xq28a	rnase_h_sequence_compatibility	ENSG00000164236.12	ANKRD33B	39	-0.100306390923568	0.131659573128309	-0.761861735840614	0.453270473656945	25	0.97470648227448
MAGE_TF_0036	Xq28a::rnase_h_sequence_compatibility::accepted	Xq28a	rnase_h_sequence_compatibility	ENSG00000112977.16	DAP	39	0.0098175425550939	0.169761504225139	0.0578313829151388	0.9543427074258	25	0.998632797154257
MAGE_TF_0036	Xq28a::rnase_h_sequence_compatibility::accepted	Xq28a	rnase_h_sequence_compatibility	ENSG00000169862.19	CTNND2	39	-0.0233178532982671	0.147216060026881	-0.158392048354027	0.875420401949703	25	0.996536099053725
MAGE_TF_0036	Xq28a::rnase_h_sequence_compatibility::accepted	Xq28a	rnase_h_sequence_compatibility	ENSG00000038382.20	TRIO	39	0.036961911331185	0.142950619431008	0.258564191455105	0.798088440458588	25	0.993626373672553
MAGE_TF_0036	Xq28a::rnase_h_sequence_compatibility::accepted	Xq28a	rnase_h_sequence_compatibility	ENSG00000145569.6	OTULINL	39	-0.283812446279054	0.17521511157946	-1.6197943414849	0.117823957357955	25	0.931580806608176
MAGE_TF_0036	Xq28a::rnase_h_sequence_compatibility::accepted	Xq28a	rnase_h_sequence_compatibility	ENSG00000250182.3	EEF1A1P13	39	-0.0268669808913343	0.192324739363684	-0.13969591733349	0.890019605111713	25	0.996774991777975
MAGE_TF_0036	Xq28a::rnase_h_sequence_compatibility::accepted	Xq28a	rnase_h_sequence_compatibility	ENSG00000261360.1	OTULIN-DT	39	-0.470830458645162	0.202163310694767	-2.32896096243713	0.0282397138885821	25	0.892915425908946
MAGE_TF_0036	Xq28a::rnase_h_sequence_compatibility::accepted	Xq28a	rnase_h_sequence_compatibility	ENSG00000154124.5	OTULIN	39	-0.2593203755293	0.14710648710269	-1.76280720610423	0.0901555196701066	25	0.924371865629449
MAGE_TF_0036	Xq28a::rnase_h_sequence_compatibility::accepted	Xq28a	rnase_h_sequence_compatibility	ENSG00000154122.14	ANKH	39	-0.0219765137459254	0.200030919925641	-0.109865583551258	0.913393159542314	25	0.997434618171292
MAGE_TF_0036	Xq28a::rnase_h_sequence_compatibility::accepted	Xq28a	rnase_h_sequence_compatibility	ENSG00000173545.5	ZNF622	39	0.0743656785256526	0.137406902663267	0.541207734722726	0.593154908710067	25	0.983760502772324
MAGE_TF_0036	Xq28a::rnase_h_sequence_compatibility::accepted	Xq28a	rnase_h_sequence_compatibility	ENSG00000154153.15	RETREG1	39	0.0112051017077027	0.177411979918543	0.0631586531690106	0.950142448524422	25	0.998531295903494
MAGE_TF_0036	Xq28a::rnase_h_sequence_compatibility::accepted	Xq28a	rnase_h_sequence_compatibility	ENSG00000145555.15	MYO10	39	0.134611197651501	0.143568672045918	0.937608433185529	0.357416112427819	25	0.966600913488979
MAGE_TF_0036	Xq28a::rnase_h_sequence_compatibility::accepted	Xq28a	rnase_h_sequence_compatibility	ENSG00000176788.9	BASP1	39	0.0115999377566642	0.201708181641664	0.0575085138453708	0.954597316385252	25	0.998632797154257
MAGE_TF_0036	Xq28a::rnase_h_sequence_compatibility::accepted	Xq28a	rnase_h_sequence_compatibility	ENSG00000215196.5	BASP1-AS1	39	-0.101624132268193	0.139449551263033	-0.728751948986247	0.472925508214289	25	0.976518597431693
MAGE_TF_0036	Xq28a::rnase_h_sequence_compatibility::accepted	Xq28a	rnase_h_sequence_compatibility	ENSG00000248693.1	LINC02100	39	0.544137969494951	0.210739012495484	2.58204668917964	0.0160692063238383	25	0.889022974376494
MAGE_TF_0036	Xq28a::rnase_h_sequence_compatibility::accepted	Xq28a	rnase_h_sequence_compatibility	ENSG00000145526.12	CDH18	39	0.0503780785434153	0.206102027652311	0.244432716733879	0.808890735534356	25	0.993918435614507
MAGE_TF_0036	Xq28a::rnase_h_sequence_compatibility::accepted	Xq28a	rnase_h_sequence_compatibility	ENSG00000183666.17	GUSBP1	39	0.107537548558676	0.190166098559186	0.565492742257669	0.576779204191007	25	0.982802139369328
MAGE_TF_0036	Xq28a::rnase_h_sequence_compatibility::accepted	Xq28a	rnase_h_sequence_compatibility	ENSG00000233974.3	RP11-823P9.3	39	-0.104314154512709	0.204642377399996	-0.509738773747805	0.614705153375355	25	0.985283872197017
MAGE_TF_0036	Xq28a::rnase_h_sequence_compatibility::accepted	Xq28a	rnase_h_sequence_compatibility	ENSG00000279107.1	RP11-823P9.4	39	0.0219569697829214	0.178417875118077	0.123064854171088	0.903039769501496	25	0.997079861947371
MAGE_TF_0036	Xq28a::rnase_h_sequence_compatibility::accepted	Xq28a	rnase_h_sequence_compatibility	ENSG00000248874.5	C5orf17	39	0.093854232064249	0.261838477403602	0.358443239492188	0.72302079862942	25	0.990743698107359
MAGE_TF_0036	Xq28a::rnase_h_sequence_compatibility::accepted	Xq28a	rnase_h_sequence_compatibility	ENSG00000250337.7	PURPL	39	-0.0882990846632514	0.20838871127355	-0.423722974836876	0.675391358502925	25	0.988551832871934
MAGE_TF_0036	Xq28a::rnase_h_sequence_compatibility::accepted	Xq28a	rnase_h_sequence_compatibility	ENSG00000286182.1	CTD-2118P12.3	39	0.0778506641263273	0.190556912585044	0.408542849851134	0.686353570700951	25	0.989000885840572
MAGE_TF_0036	Xq28a::rnase_h_sequence_compatibility::accepted	Xq28a	rnase_h_sequence_compatibility	ENSG00000113360.17	DROSHA	39	-0.272266220893981	0.174503126317467	-1.56023692319791	0.131274760377588	25	0.934623068468004
MAGE_TF_0036	Xq28a::rnase_h_sequence_compatibility::accepted	Xq28a	rnase_h_sequence_compatibility	ENSG00000082213.18	C5orf22	39	-0.123611940390083	0.162077091432063	-0.762673733208596	0.452794663428479	25	0.974673883954252
MAGE_TF_0036	Xq28a::rnase_h_sequence_compatibility::accepted	Xq28a	rnase_h_sequence_compatibility	ENSG00000133401.16	PDZD2	39	0.200650660307106	0.252904389748533	0.793385439084773	0.435019174621098	25	0.973569857467215
MAGE_TF_0036	Xq28a::rnase_h_sequence_compatibility::accepted	Xq28a	rnase_h_sequence_compatibility	ENSG00000250764.1	CTD-2152M20.2	39	-0.0116563583310708	0.167932579079454	-0.0694109409559881	0.945214747496323	25	0.998261637340288
MAGE_TF_0036	Xq28a::rnase_h_sequence_compatibility::accepted	Xq28a	rnase_h_sequence_compatibility	ENSG00000113384.14	GOLPH3	39	-0.0039670053911787	0.165224213514381	-0.024009830682798	0.981035387357578	25	0.99931184868993
MAGE_TF_0036	Xq28a::rnase_h_sequence_compatibility::accepted	Xq28a	rnase_h_sequence_compatibility	ENSG00000272086.1	GOLPH3-DT	39	0.165617930070304	0.165353831180979	1.00159717429852	0.326134783086245	25	0.963955997762163
MAGE_TF_0036	Xq28a::rnase_h_sequence_compatibility::accepted	Xq28a	rnase_h_sequence_compatibility	ENSG00000150712.11	MTMR12	39	0.0204732919682502	0.162242000889904	0.126189838980987	0.900591047647145	25	0.997063429014313
MAGE_TF_0036	Xq28a::rnase_h_sequence_compatibility::accepted	Xq28a	rnase_h_sequence_compatibility	ENSG00000056097.16	ZFR	39	-0.112242520931045	0.144814575806254	-0.77507751071421	0.445563643281155	25	0.974197871121522
MAGE_TF_0036	Xq28a::rnase_h_sequence_compatibility::accepted	Xq28a	rnase_h_sequence_compatibility	ENSG00000113387.12	SUB1	39	-0.0334818137046818	0.130699886259948	-0.25617324286029	0.799913299447499	25	0.993626373672553
MAGE_TF_0036	Xq28a::rnase_h_sequence_compatibility::accepted	Xq28a	rnase_h_sequence_compatibility	ENSG00000113389.16	NPR3	39	-0.158694850486549	0.206568355443567	-0.768243761953674	0.449538842111215	25	0.97454947911151
MAGE_TF_0036	Xq28a::rnase_h_sequence_compatibility::accepted	Xq28a	rnase_h_sequence_compatibility	ENSG00000249102.3	CTD-2066L21.1	39	-0.0566566178520324	0.144863130793513	-0.391104469036986	0.699033395100837	25	0.989637094384537
MAGE_TF_0036	Xq28a::rnase_h_sequence_compatibility::accepted	Xq28a	rnase_h_sequence_compatibility	ENSG00000249572.1	CTD-2203K17.1	39	0.0958512245419513	0.210488996894896	0.455374038338988	0.65277055606514	25	0.987283628961178
MAGE_TF_0036	Xq28a::rnase_h_sequence_compatibility::accepted	Xq28a	rnase_h_sequence_compatibility	ENSG00000113407.14	TARS1	39	-0.0789743364593206	0.143893430682903	-0.548839068500324	0.587984682260873	25	0.98342362216728
MAGE_TF_0036	Xq28a::rnase_h_sequence_compatibility::accepted	Xq28a	rnase_h_sequence_compatibility	ENSG00000151388.11	ADAMTS12	39	0.170841693608887	0.235106894747777	0.726655395590021	0.474186646238131	25	0.976565748230893
MAGE_TF_0036	Xq28a::rnase_h_sequence_compatibility::accepted	Xq28a	rnase_h_sequence_compatibility	ENSG00000242110.8	AMACR	39	0.348789362884506	0.16327648765883	2.13618854671415	0.0426393348969124	25	0.904449022825002
MAGE_TF_0036	Xq28a::rnase_h_sequence_compatibility::accepted	Xq28a	rnase_h_sequence_compatibility	ENSG00000082196.21	C1QTNF3	39	0.118826588834775	0.188074385364135	0.63180633877767	0.533248889168459	25	0.980520883436281
MAGE_TF_0036	Xq28a::rnase_h_sequence_compatibility::accepted	Xq28a	rnase_h_sequence_compatibility	ENSG00000215156.5	RP11-1023L17.2	39	-0.041874904003114	0.195492323870838	-0.214202292826499	0.832126825577093	25	0.994815239469797
MAGE_TF_0036	Xq28a::rnase_h_sequence_compatibility::accepted	Xq28a	rnase_h_sequence_compatibility	ENSG00000215158.9	RP11-1023L17.1	39	0.289292517937894	0.109884911867548	2.63268644458302	0.0143143656707919	25	0.887412823102793
MAGE_TF_0036	Xq28a::rnase_h_sequence_compatibility::accepted	Xq28a	rnase_h_sequence_compatibility	ENSG00000039560.14	RAI14	39	-0.123864636960899	0.217844458076946	-0.568592095728907	0.574705635007114	25	0.982667655445877
MAGE_TF_0036	Xq28a::rnase_h_sequence_compatibility::accepted	Xq28a	rnase_h_sequence_compatibility	ENSG00000113460.13	BRIX1	39	0.0641340845604219	0.108415445114017	0.591558559695754	0.559457978309245	25	0.981831755124236
MAGE_TF_0036	Xq28a::rnase_h_sequence_compatibility::accepted	Xq28a	rnase_h_sequence_compatibility	ENSG00000113456.19	RAD1	39	0.183202093185513	0.17657311504827	1.03754239786409	0.309414905119142	25	0.961789397465603
MAGE_TF_0036	Xq28a::rnase_h_sequence_compatibility::accepted	Xq28a	rnase_h_sequence_compatibility	ENSG00000168724.17	DNAJC21	39	0.189784867863031	0.154743575179824	1.22644748024263	0.231456837388447	25	0.951934037186118
MAGE_TF_0036	Xq28a::rnase_h_sequence_compatibility::accepted	Xq28a	rnase_h_sequence_compatibility	ENSG00000113494.17	PRLR	39	0.273895644100671	0.262340395661188	1.04404677522255	0.306454703052071	25	0.961479823074341
MAGE_TF_0036	Xq28a::rnase_h_sequence_compatibility::accepted	Xq28a	rnase_h_sequence_compatibility	ENSG00000152582.14	SPEF2	39	0.316012203229708	0.18149332079695	1.74117814276622	0.0939471485888782	25	0.92581888528247
MAGE_TF_0036	Xq28a::rnase_h_sequence_compatibility::accepted	Xq28a	rnase_h_sequence_compatibility	ENSG00000168685.15	IL7R	39	-0.12717073953324	0.213579792731017	-0.595424959951147	0.556911650481907	25	0.981831755124236
MAGE_TF_0036	Xq28a::rnase_h_sequence_compatibility::accepted	Xq28a	rnase_h_sequence_compatibility	ENSG00000164187.7	LMBRD2	39	0.10557551803585	0.156231354406099	0.675763955559286	0.505394065833351	25	0.979034781152144
MAGE_TF_0036	Xq28a::rnase_h_sequence_compatibility::accepted	Xq28a	rnase_h_sequence_compatibility	ENSG00000145604.17	SKP2	39	0.150072199345309	0.181248378501855	0.827991955490915	0.415509675129573	25	0.972062812045189
MAGE_TF_0036	Xq28a::rnase_h_sequence_compatibility::accepted	Xq28a	rnase_h_sequence_compatibility	ENSG00000152620.13	NADK2	39	-0.0416625067848777	0.207924800261668	-0.200372955666888	0.842810014596827	25	0.995122656323935
MAGE_TF_0036	Xq28a::rnase_h_sequence_compatibility::accepted	Xq28a	rnase_h_sequence_compatibility	ENSG00000079215.15	SLC1A3	39	0.155215913630254	0.200061427521035	0.775841278119111	0.445120682742955	25	0.974189392056095
MAGE_TF_0036	Xq28a::rnase_h_sequence_compatibility::accepted	Xq28a	rnase_h_sequence_compatibility	ENSG00000250155.2	CTD-2353F22.1	39	0.178517228877391	0.150806163327142	1.1837528714933	0.247644766315594	25	0.954294085296188
MAGE_TF_0036	Xq28a::rnase_h_sequence_compatibility::accepted	Xq28a	rnase_h_sequence_compatibility	ENSG00000285967.1	NIPBL-DT	39	0.0866085143985456	0.155109633467329	0.558369667070281	0.581558910404904	25	0.983068557049628
MAGE_TF_0036	Xq28a::rnase_h_sequence_compatibility::accepted	Xq28a	rnase_h_sequence_compatibility	ENSG00000164190.19	NIPBL	39	-0.0514184681021537	0.12145259849581	-0.423362437189252	0.675650884995636	25	0.988562667883817
MAGE_TF_0036	Xq28a::rnase_h_sequence_compatibility::accepted	Xq28a	rnase_h_sequence_compatibility	ENSG00000249850.1	KRT18P31	39	0.263330731244623	0.243431859125	1.08174308897425	0.289691180258206	25	0.959050488061004
MAGE_TF_0036	Xq28a::rnase_h_sequence_compatibility::accepted	Xq28a	rnase_h_sequence_compatibility	ENSG00000228212.1	OFD1P17	39	0.162871497717324	0.19591204188204	0.831350110757306	0.413646097475303	25	0.971957015859519
MAGE_TF_0036	Xq28a::rnase_h_sequence_compatibility::accepted	Xq28a	rnase_h_sequence_compatibility	ENSG00000286193.2	CTD-2124B8.3	39	0.228509603866301	0.191562531681367	1.19287212306418	0.244118273067542	25	0.953848674344602
MAGE_TF_0036	Xq28a::rnase_h_sequence_compatibility::accepted	Xq28a	rnase_h_sequence_compatibility	ENSG00000197603.16	CPLANE1	39	-0.189255274694976	0.232694604882108	-0.813320423955941	0.423713037823615	25	0.972521594466959
MAGE_TF_0036	Xq28a::rnase_h_sequence_compatibility::accepted	Xq28a	rnase_h_sequence_compatibility	ENSG00000113569.16	NUP155	39	-0.0629334686020635	0.182573939532013	-0.344701268775704	0.733202007706832	25	0.991248721206261
MAGE_TF_0036	Xq28a::rnase_h_sequence_compatibility::accepted	Xq28a	rnase_h_sequence_compatibility	ENSG00000082068.9	WDR70	39	-0.054549980077872	0.144939964596385	-0.376362587294522	0.709822641187593	25	0.990060850931361
MAGE_TF_0036	Xq28a::rnase_h_sequence_compatibility::accepted	Xq28a	rnase_h_sequence_compatibility	ENSG00000145623.13	OSMR	39	-0.101388470117112	0.182686299395454	-0.554986720146106	0.583835789363363	25	0.983202153192675
MAGE_TF_0036	Xq28a::rnase_h_sequence_compatibility::accepted	Xq28a	rnase_h_sequence_compatibility	ENSG00000164327.13	RICTOR	39	-0.0175453698196694	0.108346811427682	-0.161937112762939	0.872657077272065	25	0.996407557533517
MAGE_TF_0036	Xq28a::rnase_h_sequence_compatibility::accepted	Xq28a	rnase_h_sequence_compatibility	ENSG00000082074.19	FYB1	39	0.166147949462143	0.202841130907863	0.819103841112053	0.420467387119908	25	0.972302403787545
MAGE_TF_0036	Xq28a::rnase_h_sequence_compatibility::accepted	Xq28a	rnase_h_sequence_compatibility	ENSG00000153071.15	DAB2	39	0.0567028041432144	0.1849000834854	0.306667271719711	0.761636327118783	25	0.992120899453742
MAGE_TF_0036	Xq28a::rnase_h_sequence_compatibility::accepted	Xq28a	rnase_h_sequence_compatibility	ENSG00000171522.6	PTGER4	39	-0.339262077239611	0.188202970016745	-1.80263933778211	0.0835141682049001	25	0.923069432037024
MAGE_TF_0036	Xq28a::rnase_h_sequence_compatibility::accepted	Xq28a	rnase_h_sequence_compatibility	ENSG00000113638.14	TTC33	39	-0.0193789787931244	0.120701477927916	-0.160552953665553	0.873735814452558	25	0.996435766419632
MAGE_TF_0036	Xq28a::rnase_h_sequence_compatibility::accepted	Xq28a	rnase_h_sequence_compatibility	ENSG00000132356.11	PRKAA1	39	-0.13191931451946	0.125844924356623	-1.04826885306573	0.304543883890445	25	0.961366104273422
MAGE_TF_0036	Xq28a::rnase_h_sequence_compatibility::accepted	Xq28a	rnase_h_sequence_compatibility	ENSG00000145592.14	RPL37	39	-0.0294400346126777	0.180968397049452	-0.162680529267399	0.872077803039065	25	0.996381172671203
MAGE_TF_0036	Xq28a::rnase_h_sequence_compatibility::accepted	Xq28a	rnase_h_sequence_compatibility	ENSG00000132357.14	CARD6	39	0.188969005175515	0.154728183063136	1.22129660824885	0.233366507755497	25	0.951992695605386
MAGE_TF_0036	Xq28a::rnase_h_sequence_compatibility::accepted	Xq28a	rnase_h_sequence_compatibility	ENSG00000248668.3	OXCT1-AS1	39	0.426403634599043	0.197199955378475	2.16229072557684	0.040363857876827	25	0.902574143076867
MAGE_TF_0036	Xq28a::rnase_h_sequence_compatibility::accepted	Xq28a	rnase_h_sequence_compatibility	ENSG00000083720.13	OXCT1	39	-0.0445011393706032	0.111116651017595	-0.400490286226827	0.692197405879271	25	0.989262618531254
MAGE_TF_0036	Xq28a::rnase_h_sequence_compatibility::accepted	Xq28a	rnase_h_sequence_compatibility	ENSG00000205765.9	C5orf51	39	-0.116770757736796	0.107120256039605	-1.09009035315994	0.286069360891763	25	0.958485753983223
MAGE_TF_0036	Xq28a::rnase_h_sequence_compatibility::accepted	Xq28a	rnase_h_sequence_compatibility	ENSG00000151876.13	FBXO4	39	-0.10710938471611	0.101341287859127	-1.05691754050926	0.300655919538134	25	0.960921131702862
MAGE_TF_0036	Xq28a::rnase_h_sequence_compatibility::accepted	Xq28a	rnase_h_sequence_compatibility	ENSG00000112964.14	GHR	39	0.0227469276032179	0.212559972816065	0.107014163117633	0.915631903285817	25	0.997456524286098
MAGE_TF_0036	Xq28a::rnase_h_sequence_compatibility::accepted	Xq28a	rnase_h_sequence_compatibility	ENSG00000198865.10	CCDC152	39	-0.0194699771222458	0.216480794101598	-0.0899385887928156	0.92905270787143	25	0.997767995845954
MAGE_TF_0036	Xq28a::rnase_h_sequence_compatibility::accepted	Xq28a	rnase_h_sequence_compatibility	ENSG00000250722.6	SELENOP	39	-0.199578905505696	0.211097899583104	-0.945432928986236	0.353486680175072	25	0.966234994202758
MAGE_TF_0036	Xq28a::rnase_h_sequence_compatibility::accepted	Xq28a	rnase_h_sequence_compatibility	ENSG00000287263.1	CTD-2201E18.8	39	-0.111754844323811	0.139505384767462	-0.801079073113146	0.43063398055836	25	0.973237830984723
MAGE_TF_0036	Xq28a::rnase_h_sequence_compatibility::accepted	Xq28a	rnase_h_sequence_compatibility	ENSG00000286656.1	CTD-2201E18.7	39	-0.0699642377079013	0.174145861370992	-0.401756534189767	0.691277174812473	25	0.989209267357149
MAGE_TF_0036	Xq28a::rnase_h_sequence_compatibility::accepted	Xq28a	rnase_h_sequence_compatibility	ENSG00000251131.2	CTD-2035E11.3	39	-0.0020593139533865	0.187832517282875	-0.0109635646861144	0.99133953905356	25	0.999598356427645
MAGE_TF_0036	Xq28a::rnase_h_sequence_compatibility::accepted	Xq28a	rnase_h_sequence_compatibility	ENSG00000272382.1	CTD-2035E11.4	39	0.234197403686715	0.207205806569789	1.13026467531852	0.269092340046221	25	0.95640527678289
MAGE_TF_0036	Xq28a::rnase_h_sequence_compatibility::accepted	Xq28a	rnase_h_sequence_compatibility	ENSG00000215068.8	AC025171.1	39	-0.0737649293305782	0.175962002942291	-0.419209420767791	0.678643301133814	25	0.988654106435466
MAGE_TF_0036	Xq28a::rnase_h_sequence_compatibility::accepted	Xq28a	rnase_h_sequence_compatibility	ENSG00000177721.5	ANXA2R	39	0.155681182002131	0.188424077000427	0.82622764818839	0.416490866430252	25	0.972133277001843
MAGE_TF_0036	Xq28a::rnase_h_sequence_compatibility::accepted	Xq28a	rnase_h_sequence_compatibility	ENSG00000172262.12	ZNF131	39	0.161627212304898	0.154664178309548	1.04502034065971	0.306013342801643	25	0.961459438082227
MAGE_TF_0036	Xq28a::rnase_h_sequence_compatibility::accepted	Xq28a	rnase_h_sequence_compatibility	ENSG00000177738.4	CTD-2201E18.3	39	0.107130517392666	0.207761157759268	0.515642666550776	0.610634299368386	25	0.984955722851767
MAGE_TF_0036	Xq28a::rnase_h_sequence_compatibility::accepted	Xq28a	rnase_h_sequence_compatibility	ENSG00000177453.7	NIM1K	39	-0.290338953679569	0.190592896852358	-1.52334613972775	0.140222815005009	25	0.936226319602449
MAGE_TF_0036	Xq28a::rnase_h_sequence_compatibility::accepted	Xq28a	rnase_h_sequence_compatibility	ENSG00000112972.15	HMGCS1	39	-0.0322194789030798	0.188193232416957	-0.171204237736323	0.86544136372585	25	0.996147507162303
MAGE_TF_0036	Xq28a::rnase_h_sequence_compatibility::accepted	Xq28a	rnase_h_sequence_compatibility	ENSG00000151882.11	CCL28	39	0.0283195663839877	0.146737853998783	0.192994279337236	0.84852277851012	25	0.995274859385465
MAGE_TF_0036	Xq28a::rnase_h_sequence_compatibility::accepted	Xq28a	rnase_h_sequence_compatibility	ENSG00000151881.15	TMEM267	39	-0.0670603350452182	0.146579981923146	-0.457499954396085	0.651262941268419	25	0.987283628961178
MAGE_TF_0036	Xq28a::rnase_h_sequence_compatibility::accepted	Xq28a	rnase_h_sequence_compatibility	ENSG00000249492.2	RP11-159F24.3	39	-0.0295639971304949	0.200457039381479	-0.147482958052839	0.883933838231263	25	0.996698874020119
MAGE_TF_0036	Xq28a::rnase_h_sequence_compatibility::accepted	Xq28a	rnase_h_sequence_compatibility	ENSG00000249855.1	EEF1A1P19	39	-0.0098819786565467	0.162488385743622	-0.0608165230476152	0.951988915314163	25	0.998589131493704
MAGE_TF_0036	Xq28a::rnase_h_sequence_compatibility::accepted	Xq28a	rnase_h_sequence_compatibility	ENSG00000248554.1	C5orf34-AS1	39	-0.0086007466889134	0.182489177305821	-0.047130174051363	0.962783962083059	25	0.998785917168165
MAGE_TF_0036	Xq28a::rnase_h_sequence_compatibility::accepted	Xq28a	rnase_h_sequence_compatibility	ENSG00000172244.9	C5orf34	39	-0.181288162841312	0.218368206061007	-0.83019486266542	0.414286598874623	25	0.972011034796457
MAGE_TF_0036	Xq28a::rnase_h_sequence_compatibility::accepted	Xq28a	rnase_h_sequence_compatibility	ENSG00000172239.14	PAIP1	39	0.105844804792132	0.108924740355747	0.971724187236467	0.340496349145788	25	0.964985321592768
MAGE_TF_0036	Xq28a::rnase_h_sequence_compatibility::accepted	Xq28a	rnase_h_sequence_compatibility	ENSG00000112992.18	NNT	39	-0.130112144880271	0.237107649441551	-0.548747141590404	0.588046830999984	25	0.983429507618189
MAGE_TF_0036	Xq28a::rnase_h_sequence_compatibility::accepted	Xq28a	rnase_h_sequence_compatibility	ENSG00000248092.8	NNT-AS1	39	0.259703408806745	0.141945604744952	1.82959810043699	0.0792614780636272	25	0.922225981382907
MAGE_TF_0036	Xq28a::rnase_h_sequence_compatibility::accepted	Xq28a	rnase_h_sequence_compatibility	ENSG00000251141.6	MRPS30-DT	39	-0.0454335119134088	0.198668665569981	-0.228689873076159	0.820970356647992	25	0.994298848904419
MAGE_TF_0036	Xq28a::rnase_h_sequence_compatibility::accepted	Xq28a	rnase_h_sequence_compatibility	ENSG00000112996.11	MRPS30	39	0.0258516012817613	0.0933396611122426	0.276962664891983	0.784085934134074	25	0.993219934897771
MAGE_TF_0036	Xq28a::rnase_h_sequence_compatibility::accepted	Xq28a	rnase_h_sequence_compatibility	ENSG00000272335.1	RP11-53O19.3	39	-0.196461017034719	0.200466971994678	-0.980016882980277	0.33646711046251	25	0.964844276861867
MAGE_TF_0036	Xq28a::rnase_h_sequence_compatibility::accepted	Xq28a	rnase_h_sequence_compatibility	ENSG00000170571.12	EMB	39	0.0147974288867819	0.15013031926921	0.0985638940808986	0.92227058620853	25	0.997625798822214
MAGE_TF_0036	Xq28a::rnase_h_sequence_compatibility::accepted	Xq28a	rnase_h_sequence_compatibility	ENSG00000151883.19	PARP8	39	0.278542850262637	0.164509708875025	1.69316967471045	0.102849687135014	25	0.927688252594628
MAGE_TF_0036	Xq28a::rnase_h_sequence_compatibility::accepted	Xq28a	rnase_h_sequence_compatibility	ENSG00000213949.10	ITGA1	39	-0.124452527257985	0.178103606292603	-0.698764779942325	0.491149020533019	25	0.977942485607041
MAGE_TF_0036	Xq28a::rnase_h_sequence_compatibility::accepted	Xq28a	rnase_h_sequence_compatibility	ENSG00000152684.11	PELO	39	-0.274729837641055	0.195578966367282	-1.40470032511131	0.172414094266612	25	0.942268635397424
MAGE_TF_0036	Xq28a::rnase_h_sequence_compatibility::accepted	Xq28a	rnase_h_sequence_compatibility	ENSG00000164171.11	ITGA2	39	-0.114720106168029	0.189727863217396	-0.604656080675823	0.550856557753362	25	0.981586797724398
MAGE_TF_0036	Xq28a::rnase_h_sequence_compatibility::accepted	Xq28a	rnase_h_sequence_compatibility	ENSG00000247796.3	CTD-2366F13.1	39	0.0474021970516302	0.212342308845235	0.223234819803052	0.825166764500658	25	0.994458357090648
MAGE_TF_0036	Xq28a::rnase_h_sequence_compatibility::accepted	Xq28a	rnase_h_sequence_compatibility	ENSG00000164172.20	MOCS2	39	0.218246834594584	0.164229713906541	1.32891198190105	0.195879234157185	25	0.945288349145493
MAGE_TF_0036	Xq28a::rnase_h_sequence_compatibility::accepted	Xq28a	rnase_h_sequence_compatibility	ENSG00000164258.12	NDUFS4	39	0.140687785744285	0.122585351630346	1.14767208213038	0.261968397695103	25	0.955556229117701
MAGE_TF_0036	Xq28a::rnase_h_sequence_compatibility::accepted	Xq28a	rnase_h_sequence_compatibility	ENSG00000287087.1	CTD-2081C10.8	39	0.0214435678379639	0.155708327524655	0.137716255635515	0.891567872488425	25	0.996853862443872
MAGE_TF_0036	Xq28a::rnase_h_sequence_compatibility::accepted	Xq28a	rnase_h_sequence_compatibility	ENSG00000185305.11	ARL15	39	0.217124949323134	0.147858255542262	1.46846686731722	0.154448435757157	25	0.939043693798591
MAGE_TF_0036	Xq28a::rnase_h_sequence_compatibility::accepted	Xq28a	rnase_h_sequence_compatibility	ENSG00000249069.8	LINC01033	39	0.191964866103729	0.199729777376081	0.961122916300402	0.345694852242972	25	0.96564351444321
MAGE_TF_0036	Xq28a::rnase_h_sequence_compatibility::accepted	Xq28a	rnase_h_sequence_compatibility	ENSG00000178996.14	SNX18	39	-0.0401224669214575	0.182921719744836	-0.219342279186014	0.828164430456874	25	0.994489469371959
MAGE_TF_0036	Xq28a::rnase_h_sequence_compatibility::accepted	Xq28a	rnase_h_sequence_compatibility	ENSG00000240535.8	CTD-2313F11.1	39	-0.19210092134583	0.156178695771829	-1.23000720678627	0.230143975240973	25	0.951603612580424
MAGE_TF_0036	Xq28a::rnase_h_sequence_compatibility::accepted	Xq28a	rnase_h_sequence_compatibility	ENSG00000164294.14	GPX8	39	0.17411793546663	0.186533451048254	0.933440809078193	0.359520943433995	25	0.966891335981846
MAGE_TF_0036	Xq28a::rnase_h_sequence_compatibility::accepted	Xq28a	rnase_h_sequence_compatibility	ENSG00000067248.10	DHX29	39	-0.237381180787884	0.148736221605984	-1.5959877037668	0.123056576525669	25	0.932896433985745
MAGE_TF_0036	Xq28a::rnase_h_sequence_compatibility::accepted	Xq28a	rnase_h_sequence_compatibility	ENSG00000039123.16	MTREX	39	0.0776254001708563	0.115745226717286	0.670657463572649	0.50858771290041	25	0.979050407888504
MAGE_TF_0036	Xq28a::rnase_h_sequence_compatibility::accepted	Xq28a	rnase_h_sequence_compatibility	ENSG00000067113.17	PLPP1	39	-0.314495700411366	0.210598136938997	-1.49334512157847	0.14786136963899	25	0.937897708924321
MAGE_TF_0036	Xq28a::rnase_h_sequence_compatibility::accepted	Xq28a	rnase_h_sequence_compatibility	ENSG00000177058.12	SLC38A9	39	-0.0819172545348092	0.200221077383905	-0.409134021278591	0.685925328382856	25	0.989000885840572
MAGE_TF_0036	Xq28a::rnase_h_sequence_compatibility::accepted	Xq28a	rnase_h_sequence_compatibility	ENSG00000134352.20	IL6ST	39	0.0529222159467834	0.146956697194973	0.360121157843998	0.721781166919254	25	0.990700146214091
MAGE_TF_0036	Xq28a::rnase_h_sequence_compatibility::accepted	Xq28a	rnase_h_sequence_compatibility	ENSG00000227908.3	FLJ31104	39	-0.0809295282699958	0.196594027334834	-0.411658122920278	0.684098083998079	25	0.988952187052969
MAGE_TF_0036	Xq28a::rnase_h_sequence_compatibility::accepted	Xq28a	rnase_h_sequence_compatibility	ENSG00000226221.1	RPL26P19	39	-0.123921622148946	0.243409101877913	-0.509108415391555	0.615140546310474	25	0.985355900837019
MAGE_TF_0036	Xq28a::rnase_h_sequence_compatibility::accepted	Xq28a	rnase_h_sequence_compatibility	ENSG00000095015.6	MAP3K1	39	0.209777456931076	0.129685259837898	1.6175890551732	0.118300764177456	25	0.931613137251964
MAGE_TF_0036	Xq28a::rnase_h_sequence_compatibility::accepted	Xq28a	rnase_h_sequence_compatibility	ENSG00000155542.12	SETD9	39	-0.288907749087953	0.152467189964018	-1.89488472343549	0.0697294959199889	25	0.918373910840241
MAGE_TF_0036	Xq28a::rnase_h_sequence_compatibility::accepted	Xq28a	rnase_h_sequence_compatibility	ENSG00000271828.1	CTD-2310F14.1	39	-0.0845766881680022	0.153111945794826	-0.552384647252391	0.585590096088995	25	0.983338172406477
MAGE_TF_0036	Xq28a::rnase_h_sequence_compatibility::accepted	Xq28a	rnase_h_sequence_compatibility	ENSG00000155545.20	MIER3	39	0.0278752496712775	0.151675349246528	0.183782333844968	0.855666737152202	25	0.99564139931151
MAGE_TF_0036	Xq28a::rnase_h_sequence_compatibility::accepted	Xq28a	rnase_h_sequence_compatibility	ENSG00000062194.16	GPBP1	39	0.0418305382762985	0.125891560587544	0.332274364390057	0.742452039192649	25	0.99154350570877
MAGE_TF_0036	Xq28a::rnase_h_sequence_compatibility::accepted	Xq28a	rnase_h_sequence_compatibility	ENSG00000145632.15	PLK2	39	0.302825418754939	0.229247569632477	1.32095367135372	0.198481079372908	25	0.945564820709087
MAGE_TF_0036	Xq28a::rnase_h_sequence_compatibility::accepted	Xq28a	rnase_h_sequence_compatibility	ENSG00000175857.9	GAPT	39	0.15617111773672	0.170446074383347	0.916249425524922	0.368290464126755	25	0.967424727063438
MAGE_TF_0036	Xq28a::rnase_h_sequence_compatibility::accepted	Xq28a	rnase_h_sequence_compatibility	ENSG00000250127.1	LINC02108	39	0.0270121858362755	0.135438085158517	0.199443057723833	0.843529489637998	25	0.995122656323935
MAGE_TF_0036	Xq28a::rnase_h_sequence_compatibility::accepted	Xq28a	rnase_h_sequence_compatibility	ENSG00000152931.9	PART1	39	-0.0965262281017721	0.156269015852272	-0.617692685753028	0.542364194931769	25	0.981090511650401
MAGE_TF_0036	Xq28a::rnase_h_sequence_compatibility::accepted	Xq28a	rnase_h_sequence_compatibility	ENSG00000113448.19	PDE4D	39	-0.260362932368709	0.253854958477468	-1.02563658370226	0.314885136121472	25	0.962542164684107
MAGE_TF_0036	Xq28a::rnase_h_sequence_compatibility::accepted	Xq28a	rnase_h_sequence_compatibility	ENSG00000035499.13	DEPDC1B	39	0.0980844119401381	0.135247995689829	0.725218968605497	0.475051829619821	25	0.976646640462458
MAGE_TF_0036	Xq28a::rnase_h_sequence_compatibility::accepted	Xq28a	rnase_h_sequence_compatibility	ENSG00000164181.14	ELOVL7	39	-0.195665852052207	0.206762422421807	-0.946331783891742	0.35303714061231	25	0.966217618948391
MAGE_TF_0036	Xq28a::rnase_h_sequence_compatibility::accepted	Xq28a	rnase_h_sequence_compatibility	ENSG00000049167.16	ERCC8	39	-0.194866528816113	0.157450894058594	-1.23763367608185	0.22735018102003	25	0.950926033251478
MAGE_TF_0036	Xq28a::rnase_h_sequence_compatibility::accepted	Xq28a	rnase_h_sequence_compatibility	ENSG00000164182.12	NDUFAF2	39	-0.113424429304437	0.150930981900684	-0.751498651079291	0.459369225074374	25	0.975299597863029
MAGE_TF_0036	Xq28a::rnase_h_sequence_compatibility::accepted	Xq28a	rnase_h_sequence_compatibility	ENSG00000251279.1	SMIM15-AS1	39	0.326475153199249	0.211059587857705	1.54683876962442	0.134468751223904	25	0.935433463434407
MAGE_TF_0036	Xq28a::rnase_h_sequence_compatibility::accepted	Xq28a	rnase_h_sequence_compatibility	ENSG00000188725.8	SMIM15	39	-0.0624019588444558	0.123878512861233	-0.50373513051741	0.618857738092213	25	0.985595018577552
MAGE_TF_0036	Xq28a::rnase_h_sequence_compatibility::accepted	Xq28a	rnase_h_sequence_compatibility	ENSG00000130449.6	ZSWIM6	39	-0.248681668683912	0.221142735241768	-1.12453012942992	0.271469817555248	25	0.956673282862213
MAGE_TF_0036	Xq28a::rnase_h_sequence_compatibility::accepted	Xq28a	rnase_h_sequence_compatibility	ENSG00000178722.13	C5orf64	39	0.137856262177224	0.171015406947643	0.80610434251359	0.427784437523758	25	0.972888652897059
MAGE_TF_0036	Xq28a::rnase_h_sequence_compatibility::accepted	Xq28a	rnase_h_sequence_compatibility	ENSG00000068796.19	KIF2A	39	0.0007140183445966	0.100330249097749	0.0071166806722569	0.994378244682986	25	0.999728614833511
MAGE_TF_0036	Xq28a::rnase_h_sequence_compatibility::accepted	Xq28a	rnase_h_sequence_compatibility	ENSG00000086189.11	DIMT1	39	-0.121123949876025	0.142412523380423	-0.85051473705349	0.403111637535542	25	0.970957254161896
MAGE_TF_0036	Xq28a::rnase_h_sequence_compatibility::accepted	Xq28a	rnase_h_sequence_compatibility	ENSG00000086200.17	IPO11	39	0.0332351954696464	0.159449704864769	0.20843685786583	0.836576763544109	25	0.995027858018385
MAGE_TF_0036	Xq28a::rnase_h_sequence_compatibility::accepted	Xq28a	rnase_h_sequence_compatibility	ENSG00000186105.8	LRRC70	39	0.116516573684139	0.175549179292244	0.66372610885391	0.512940545775312	25	0.97932733989321
MAGE_TF_0036	Xq28a::rnase_h_sequence_compatibility::accepted	Xq28a	rnase_h_sequence_compatibility	ENSG00000164197.12	RNF180	39	0.385342763175446	0.246330099443039	1.56433486629007	0.130310399320244	25	0.934623068468004
MAGE_TF_0036	Xq28a::rnase_h_sequence_compatibility::accepted	Xq28a	rnase_h_sequence_compatibility	ENSG00000153006.16	SREK1IP1	39	0.186262051444266	0.135414995993649	1.37549058047457	0.181179917628719	25	0.943592388397997
MAGE_TF_0036	Xq28a::rnase_h_sequence_compatibility::accepted	Xq28a	rnase_h_sequence_compatibility	ENSG00000153015.16	CWC27	39	0.0575102465765993	0.124061145243711	0.463563724674825	0.646971080131023	25	0.986994633602695
MAGE_TF_0036	Xq28a::rnase_h_sequence_compatibility::accepted	Xq28a	rnase_h_sequence_compatibility	ENSG00000049192.15	ADAMTS6	39	-0.0145395072781812	0.195807964190285	-0.074253911674664	0.941399308435601	25	0.998135071247852
MAGE_TF_0036	Xq28a::rnase_h_sequence_compatibility::accepted	Xq28a	rnase_h_sequence_compatibility	ENSG00000123219.13	CENPK	39	0.0781295054935463	0.139884543430372	0.558528509137504	0.581452110728218	25	0.983068557049628
MAGE_TF_0036	Xq28a::rnase_h_sequence_compatibility::accepted	Xq28a	rnase_h_sequence_compatibility	ENSG00000113593.12	PPWD1	39	0.184529399593305	0.154778013835034	1.19221971532714	0.244369316071888	25	0.953907231114711
MAGE_TF_0036	Xq28a::rnase_h_sequence_compatibility::accepted	Xq28a	rnase_h_sequence_compatibility	ENSG00000113597.18	TRAPPC13	39	0.0397585411156949	0.163082790876386	0.243793602636046	0.80938021559093	25	0.993918435614507
MAGE_TF_0036	Xq28a::rnase_h_sequence_compatibility::accepted	Xq28a	rnase_h_sequence_compatibility	ENSG00000253251.3	SHLD3	39	-0.0417139817775278	0.190584549508878	-0.218873890276108	0.828525319247147	25	0.994512068626239
MAGE_TF_0036	Xq28a::rnase_h_sequence_compatibility::accepted	Xq28a	rnase_h_sequence_compatibility	ENSG00000113595.15	TRIM23	39	0.121671214560731	0.138239258737177	0.880149500743884	0.387161074310261	25	0.969131764518203
MAGE_TF_0036	Xq28a::rnase_h_sequence_compatibility::accepted	Xq28a	rnase_h_sequence_compatibility	ENSG00000123213.23	NLN	39	-0.0193333229262203	0.155128959797272	-0.124627425797773	0.901815222595723	25	0.997063429014313
MAGE_TF_0036	Xq28a::rnase_h_sequence_compatibility::accepted	Xq28a	rnase_h_sequence_compatibility	ENSG00000197860.10	SGTB	39	0.0402786465499487	0.144308472619896	0.279114911402613	0.782452660377351	25	0.993135946579773
MAGE_TF_0036	Xq28a::rnase_h_sequence_compatibility::accepted	Xq28a	rnase_h_sequence_compatibility	ENSG00000112851.15	ERBIN	39	-0.0947056104775226	0.116332762741577	-0.814092335173907	0.423278944356751	25	0.972508608161737
MAGE_TF_0036	Xq28a::rnase_h_sequence_compatibility::accepted	Xq28a	rnase_h_sequence_compatibility	ENSG00000286314.1	CTD-2033C11.2	39	0.1028130948201	0.195756247657727	0.525209775168277	0.604064663310207	25	0.984522787643525
MAGE_TF_0036	Xq28a::rnase_h_sequence_compatibility::accepted	Xq28a	rnase_h_sequence_compatibility	ENSG00000285999.1	AC025442.4	39	-0.0727457274312667	0.165599374433423	-0.439287453108787	0.664226951187784	25	0.987798700337892
MAGE_TF_0036	Xq28a::rnase_h_sequence_compatibility::accepted	Xq28a	rnase_h_sequence_compatibility	ENSG00000153914.16	SREK1	39	0.0454050164135728	0.0821753917572753	0.552537875909218	0.585486718043634	25	0.983338172406477
MAGE_TF_0036	Xq28a::rnase_h_sequence_compatibility::accepted	Xq28a	rnase_h_sequence_compatibility	ENSG00000253744.1	AC025442.3	39	-0.101207266067366	0.217455294889819	-0.465416425562994	0.645662233241776	25	0.986951779691642
MAGE_TF_0036	Xq28a::rnase_h_sequence_compatibility::accepted	Xq28a	rnase_h_sequence_compatibility	ENSG00000069020.18	MAST4	39	0.130383764158289	0.144858042085896	0.900079569493119	0.376666752271728	25	0.968181712480617
MAGE_TF_0036	Xq28a::rnase_h_sequence_compatibility::accepted	Xq28a	rnase_h_sequence_compatibility	ENSG00000134061.5	CD180	39	0.0179389741137174	0.156265537997507	0.114798018447315	0.909522274786846	25	0.997266036981236
MAGE_TF_0036	Xq28a::rnase_h_sequence_compatibility::accepted	Xq28a	rnase_h_sequence_compatibility	ENSG00000145675.15	PIK3R1	39	0.0378019377985185	0.150022984480467	0.251974308666285	0.803120879528772	25	0.993700069131198
MAGE_TF_0036	Xq28a::rnase_h_sequence_compatibility::accepted	Xq28a	rnase_h_sequence_compatibility	ENSG00000145740.19	SLC30A5	39	-0.219990246945398	0.123472667297816	-1.78169186557525	0.0869525503931404	25	0.924199893787712
MAGE_TF_0036	Xq28a::rnase_h_sequence_compatibility::accepted	Xq28a	rnase_h_sequence_compatibility	ENSG00000134057.15	CCNB1	39	0.130851555357809	0.162565148409491	0.804917638485477	0.428456297196269	25	0.972961811775527
MAGE_TF_0036	Xq28a::rnase_h_sequence_compatibility::accepted	Xq28a	rnase_h_sequence_compatibility	ENSG00000280187.1	CTC-351M12.1	39	-0.0515363085326427	0.210831967169919	-0.244442573033089	0.808883187484246	25	0.993918435614507
MAGE_TF_0036	Xq28a::rnase_h_sequence_compatibility::accepted	Xq28a	rnase_h_sequence_compatibility	ENSG00000153044.10	CENPH	39	0.0536798884248269	0.123569706811525	0.434409774126131	0.667717370022057	25	0.98800551618185
MAGE_TF_0036	Xq28a::rnase_h_sequence_compatibility::accepted	Xq28a	rnase_h_sequence_compatibility	ENSG00000134056.12	MRPS36	39	-0.0317275230999311	0.134657711512222	-0.235616087215706	0.815650068392369	25	0.994182243371308
MAGE_TF_0036	Xq28a::rnase_h_sequence_compatibility::accepted	Xq28a	rnase_h_sequence_compatibility	ENSG00000134058.12	CDK7	39	0.145710119662873	0.152608214479375	0.954798666375627	0.348821477738559	25	0.965953265162207
MAGE_TF_0036	Xq28a::rnase_h_sequence_compatibility::accepted	Xq28a	rnase_h_sequence_compatibility	ENSG00000183323.13	CCDC125	39	-0.0769724429115865	0.172361329617568	-0.44657605671975	0.659025687178277	25	0.987579788715604
MAGE_TF_0036	Xq28a::rnase_h_sequence_compatibility::accepted	Xq28a	rnase_h_sequence_compatibility	ENSG00000152942.19	RAD17	39	-0.0426584914428802	0.178909674442519	-0.238435912288163	0.813486618052554	25	0.994049389272886
MAGE_TF_0036	Xq28a::rnase_h_sequence_compatibility::accepted	Xq28a	rnase_h_sequence_compatibility	ENSG00000273841.5	TAF9	39	0.0221013247114945	0.0787792850669558	0.280547414116671	0.781366141298825	25	0.99309892688659
MAGE_TF_0036	Xq28a::rnase_h_sequence_compatibility::accepted	Xq28a	rnase_h_sequence_compatibility	ENSG00000085231.14	AK6	39	-0.0413816783008649	0.13105469119082	-0.315758847889022	0.754806564842903	25	0.991791134892736
MAGE_TF_0036	Xq28a::rnase_h_sequence_compatibility::accepted	Xq28a	rnase_h_sequence_compatibility	ENSG00000152939.17	MARVELD2	39	0.0327248557026812	0.160690679027899	0.203651237897872	0.840274676195086	25	0.995122656323935
MAGE_TF_0036	Xq28a::rnase_h_sequence_compatibility::accepted	Xq28a	rnase_h_sequence_compatibility	ENSG00000197822.12	OCLN	39	-0.0975912280160193	0.206904395994946	-0.471673052410173	0.641250834647862	25	0.986788899899464
MAGE_TF_0036	Xq28a::rnase_h_sequence_compatibility::accepted	Xq28a	rnase_h_sequence_compatibility	ENSG00000183474.16	GTF2H2C	39	0.0174239005805542	0.191187928935128	0.0911349407758181	0.928111671541633	25	0.997760713717329
MAGE_TF_0036	Xq28a::rnase_h_sequence_compatibility::accepted	Xq28a	rnase_h_sequence_compatibility	ENSG00000248477.6	NAIPP3	39	0.331469612033389	0.165415952932683	2.00385516727206	0.0560352361007953	25	0.91059270662972
MAGE_TF_0036	Xq28a::rnase_h_sequence_compatibility::accepted	Xq28a	rnase_h_sequence_compatibility	ENSG00000250138.4	RP11-848G14.5	39	0.0043481340700781	0.178614746444992	0.0243436455086715	0.980771771281948	25	0.99930891023457
MAGE_TF_0036	Xq28a::rnase_h_sequence_compatibility::accepted	Xq28a	rnase_h_sequence_compatibility	ENSG00000253203.6	GUSBP3	39	0.238294752876808	0.154657249298176	1.54079264928203	0.135930817552591	25	0.93579944072707
MAGE_TF_0036	Xq28a::rnase_h_sequence_compatibility::accepted	Xq28a	rnase_h_sequence_compatibility	ENSG00000198237.8	GUSBP13	39	0.254676240730879	0.198607964419518	1.28230628351302	0.211498668778808	25	0.948019767673461
MAGE_TF_0036	Xq28a::rnase_h_sequence_compatibility::accepted	Xq28a	rnase_h_sequence_compatibility	ENSG00000251158.1	RP11-98J23.1	39	-0.0860451088587385	0.224194105569554	-0.383797373441844	0.70437340352889	25	0.989883726271189
MAGE_TF_0036	Xq28a::rnase_h_sequence_compatibility::accepted	Xq28a	rnase_h_sequence_compatibility	ENSG00000205572.10	SERF1B	39	-0.133091397147801	0.128390934378654	-1.03661055036242	0.309840633763242	25	0.961850957725544
MAGE_TF_0036	Xq28a::rnase_h_sequence_compatibility::accepted	Xq28a	rnase_h_sequence_compatibility	ENSG00000205571.14	SMN2	39	0.0096327563360828	0.135678270048991	0.0709970456772821	0.943965014743933	25	0.998221662345637
MAGE_TF_0036	Xq28a::rnase_h_sequence_compatibility::accepted	Xq28a	rnase_h_sequence_compatibility	ENSG00000285151.1	AC140134.2	39	0.203255774765109	0.184000035736802	1.10465073526317	0.279829632095829	25	0.957777402827761
MAGE_TF_0036	Xq28a::rnase_h_sequence_compatibility::accepted	Xq28a	rnase_h_sequence_compatibility	ENSG00000179978.11	NAIPP2	39	0.0812424349991422	0.159457904670331	0.509491424505457	0.614875982074481	25	0.985331694791144
MAGE_TF_0036	Xq28a::rnase_h_sequence_compatibility::accepted	Xq28a	rnase_h_sequence_compatibility	ENSG00000254701.3	RP11-1415C14.4	39	-0.158166338273662	0.223775661239055	-0.706807600960216	0.486222358588139	25	0.977424525574068
MAGE_TF_0036	Xq28a::rnase_h_sequence_compatibility::accepted	Xq28a	rnase_h_sequence_compatibility	ENSG00000253816.3	GUSBP14	39	0.113766478957172	0.204803621274255	0.555490563347149	0.58349640067255	25	0.983202153192675
MAGE_TF_0036	Xq28a::rnase_h_sequence_compatibility::accepted	Xq28a	rnase_h_sequence_compatibility	ENSG00000226259.10	GTF2H2B	39	-0.1197949243701	0.214491663625207	-0.558506201804768	0.581467108786776	25	0.983068557049628
MAGE_TF_0036	Xq28a::rnase_h_sequence_compatibility::accepted	Xq28a	rnase_h_sequence_compatibility	ENSG00000269983.1	RP11-497H16.9	39	0.236405530842828	0.134917139395755	1.75222756650195	0.0919935310721556	25	0.925345635475176
MAGE_TF_0036	Xq28a::rnase_h_sequence_compatibility::accepted	Xq28a	rnase_h_sequence_compatibility	ENSG00000196302.5	GUSBP15	39	-0.0995451775729276	0.167247801609828	-0.595195731212996	0.557062448385702	25	0.981831755124236
MAGE_TF_0036	Xq28a::rnase_h_sequence_compatibility::accepted	Xq28a	rnase_h_sequence_compatibility	ENSG00000288349.1	RP11-589F5.3	39	0.166733630080467	0.194995693083353	0.855063142390511	0.40063670181194	25	0.970740808514427
MAGE_TF_0036	Xq28a::rnase_h_sequence_compatibility::accepted	Xq28a	rnase_h_sequence_compatibility	ENSG00000172058.16	SERF1A	39	0.256518331354624	0.21683164455756	1.18302995800287	0.247925933653073	25	0.954418905278484
MAGE_TF_0036	Xq28a::rnase_h_sequence_compatibility::accepted	Xq28a	rnase_h_sequence_compatibility	ENSG00000172062.17	SMN1	39	-0.0472611648943506	0.13903932067084	-0.339912225306655	0.736761981056983	25	0.991340257144109
MAGE_TF_0036	Xq28a::rnase_h_sequence_compatibility::accepted	Xq28a	rnase_h_sequence_compatibility	ENSG00000249437.8	NAIP	39	0.038804704827194	0.153103514400467	0.253454043685072	0.801990100183639	25	0.993700069131198
MAGE_TF_0036	Xq28a::rnase_h_sequence_compatibility::accepted	Xq28a	rnase_h_sequence_compatibility	ENSG00000145736.14	GTF2H2	39	-0.0135334394269837	0.208254503445887	-0.0649850985359375	0.948702729044466	25	0.998480374394068
MAGE_TF_0036	Xq28a::rnase_h_sequence_compatibility::accepted	Xq28a	rnase_h_sequence_compatibility	ENSG00000251634.2	NAIPP4	39	0.272372711171021	0.204075390789139	1.33466710570923	0.194014262793564	25	0.945278502628676
MAGE_TF_0036	Xq28a::rnase_h_sequence_compatibility::accepted	Xq28a	rnase_h_sequence_compatibility	ENSG00000215630.6	GUSBP9	39	0.322115920615829	0.199139954999916	1.61753536911246	0.11831239167099	25	0.931613137251964
MAGE_TF_0036	Xq28a::rnase_h_sequence_compatibility::accepted	Xq28a	rnase_h_sequence_compatibility	ENSG00000145734.19	BDP1	39	-0.12972804090645	0.158087747785319	-0.820607812584055	0.419625903153076	25	0.972255201222663
MAGE_TF_0036	Xq28a::rnase_h_sequence_compatibility::accepted	Xq28a	rnase_h_sequence_compatibility	ENSG00000131844.17	MCCC2	39	-0.0529580481346443	0.201965835029792	-0.262212904112383	0.795305868213164	25	0.993555752971159
MAGE_TF_0036	Xq28a::rnase_h_sequence_compatibility::accepted	Xq28a	rnase_h_sequence_compatibility	ENSG00000131711.15	MAP1B	39	-0.128869375344878	0.178225767319806	-0.723068147119474	0.476349021533902	25	0.97677953885465
MAGE_TF_0036	Xq28a::rnase_h_sequence_compatibility::accepted	Xq28a	rnase_h_sequence_compatibility	ENSG00000049883.15	PTCD2	39	-0.0240820545120196	0.225496315143234	-0.106795778444197	0.915803393776962	25	0.997456524286098
MAGE_TF_0036	Xq28a::rnase_h_sequence_compatibility::accepted	Xq28a	rnase_h_sequence_compatibility	ENSG00000113048.17	MRPS27	39	-0.0888271161904904	0.210408147328081	-0.422165763628847	0.676512581845202	25	0.988574670887997
MAGE_TF_0036	Xq28a::rnase_h_sequence_compatibility::accepted	Xq28a	rnase_h_sequence_compatibility	ENSG00000083312.19	TNPO1	39	0.0029487117009851	0.0995693651704581	0.0296146479987802	0.976609536292313	25	0.999238480727335
MAGE_TF_0036	Xq28a::rnase_h_sequence_compatibility::accepted	Xq28a	rnase_h_sequence_compatibility	ENSG00000157107.14	FCHO2	39	0.157884954011263	0.210548260249873	0.749875367404554	0.46032893913012	25	0.97533670921397
MAGE_TF_0036	Xq28a::rnase_h_sequence_compatibility::accepted	Xq28a	rnase_h_sequence_compatibility	ENSG00000251493.5	FOXD1	39	-0.0870589756233367	0.210050961791565	-0.414465969976019	0.682067734578952	25	0.988854671166254
MAGE_TF_0036	Xq28a::rnase_h_sequence_compatibility::accepted	Xq28a	rnase_h_sequence_compatibility	ENSG00000272525.1	BTF3-DT	39	0.237653451326779	0.178797898531181	1.32917362720197	0.195794145565614	25	0.945288349145493
MAGE_TF_0036	Xq28a::rnase_h_sequence_compatibility::accepted	Xq28a	rnase_h_sequence_compatibility	ENSG00000145741.16	BTF3	39	0.114740293245181	0.104077008374473	1.102455720406	0.280763957750515	25	0.957924589652621
MAGE_TF_0036	Xq28a::rnase_h_sequence_compatibility::accepted	Xq28a	rnase_h_sequence_compatibility	ENSG00000164338.10	UTP15	39	0.100967500976533	0.120063121216781	0.840953491407498	0.408345823828398	25	0.971440984003429
MAGE_TF_0036	Xq28a::rnase_h_sequence_compatibility::accepted	Xq28a	rnase_h_sequence_compatibility	ENSG00000164331.10	ANKRA2	39	-0.0179326058124705	0.142664480425291	-0.125697761341943	0.900976571190695	25	0.997063429014313
MAGE_TF_0036	Xq28a::rnase_h_sequence_compatibility::accepted	Xq28a	rnase_h_sequence_compatibility	ENSG00000214944.10	ARHGEF28	39	0.0983604983373957	0.218095441436207	0.450997497653642	0.655878959886419	25	0.987355427671132
MAGE_TF_0036	Xq28a::rnase_h_sequence_compatibility::accepted	Xq28a	rnase_h_sequence_compatibility	ENSG00000049860.14	HEXB	39	-0.165927144433211	0.13510214747791	-1.22816067346628	0.230824292124618	25	0.951868663356675
MAGE_TF_0036	Xq28a::rnase_h_sequence_compatibility::accepted	Xq28a	rnase_h_sequence_compatibility	ENSG00000171617.15	ENC1	39	-0.0469918547181498	0.208908876919373	-0.224939482759682	0.8238548428589	25	0.994400023858065
MAGE_TF_0036	Xq28a::rnase_h_sequence_compatibility::accepted	Xq28a	rnase_h_sequence_compatibility	ENSG00000164346.10	NSA2	39	0.0245968369884891	0.166329012478439	0.147880616989039	0.883623249451194	25	0.996674237635708
MAGE_TF_0036	Xq28a::rnase_h_sequence_compatibility::accepted	Xq28a	rnase_h_sequence_compatibility	ENSG00000164347.18	GFM2	39	-0.140781813478125	0.132239616554948	-1.06459635278531	0.297233475156213	25	0.960442701103378
MAGE_TF_0036	Xq28a::rnase_h_sequence_compatibility::accepted	Xq28a	rnase_h_sequence_compatibility	ENSG00000198780.12	FAM169A	39	-0.247093173579183	0.14073584685667	-1.75572307338891	0.091382751392507	25	0.924984130854933
MAGE_TF_0036	Xq28a::rnase_h_sequence_compatibility::accepted	Xq28a	rnase_h_sequence_compatibility	ENSG00000113161.17	HMGCR	39	-0.0657294324599597	0.1570452678664	-0.418538128228585	0.679127501235783	25	0.988671890348195
MAGE_TF_0036	Xq28a::rnase_h_sequence_compatibility::accepted	Xq28a	rnase_h_sequence_compatibility	ENSG00000242198.1	CTD-2235C13.1	39	-0.027418785873844	0.215578531574354	-0.127186996189308	0.899809890449669	25	0.997063429014313
MAGE_TF_0036	Xq28a::rnase_h_sequence_compatibility::accepted	Xq28a	rnase_h_sequence_compatibility	ENSG00000122008.15	POLK	39	-0.0287623858140923	0.147500348079499	-0.194998765688269	0.846970003462645	25	0.995204204138736
MAGE_TF_0036	Xq28a::rnase_h_sequence_compatibility::accepted	Xq28a	rnase_h_sequence_compatibility	ENSG00000113163.19	CERT1	39	0.166917096835327	0.150710139630069	1.10753727151364	0.278604370018736	25	0.957777402827761
MAGE_TF_0036	Xq28a::rnase_h_sequence_compatibility::accepted	Xq28a	rnase_h_sequence_compatibility	ENSG00000272040.1	CTC-366B18.4	39	-0.043393191044075	0.158576753383933	-0.273641565475963	0.786608193108123	25	0.993265412714558
MAGE_TF_0036	Xq28a::rnase_h_sequence_compatibility::accepted	Xq28a	rnase_h_sequence_compatibility	ENSG00000189045.15	ANKDD1B	39	-0.19359080107338	0.169636979125027	-1.14120636945968	0.264598178821374	25	0.955691321171139
MAGE_TF_0036	Xq28a::rnase_h_sequence_compatibility::accepted	Xq28a	rnase_h_sequence_compatibility	ENSG00000152359.15	POC5	39	0.0103372302344903	0.229044193671056	0.0451320335556562	0.964360642410947	25	0.998805076118201
MAGE_TF_0036	Xq28a::rnase_h_sequence_compatibility::accepted	Xq28a	rnase_h_sequence_compatibility	ENSG00000145703.16	IQGAP2	39	0.0827128546557977	0.148420240059876	0.557288241970432	0.582286280172186	25	0.983124178914081
MAGE_TF_0036	Xq28a::rnase_h_sequence_compatibility::accepted	Xq28a	rnase_h_sequence_compatibility	ENSG00000181104.7	F2R	39	-0.454149251969059	0.208280792347611	-2.18046631592944	0.0388444923112451	25	0.90254515305128
MAGE_TF_0036	Xq28a::rnase_h_sequence_compatibility::accepted	Xq28a	rnase_h_sequence_compatibility	ENSG00000164251.5	F2RL1	39	0.0081134830777893	0.149473124265798	0.0542805478753605	0.957143100201779	25	0.998685920086323
MAGE_TF_0036	Xq28a::rnase_h_sequence_compatibility::accepted	Xq28a	rnase_h_sequence_compatibility	ENSG00000164252.13	AGGF1	39	-0.0527901767761488	0.115035388277162	-0.458903799663439	0.650268218551923	25	0.987199064662077
MAGE_TF_0036	Xq28a::rnase_h_sequence_compatibility::accepted	Xq28a	rnase_h_sequence_compatibility	ENSG00000250802.7	ZBED3-AS1	39	0.131499419145152	0.101957205859616	1.2897511072068	0.208941319849933	25	0.947349340836642
MAGE_TF_0036	Xq28a::rnase_h_sequence_compatibility::accepted	Xq28a	rnase_h_sequence_compatibility	ENSG00000132846.6	ZBED3	39	-0.137891211601847	0.170898444786222	-0.806860540915609	0.427356650875597	25	0.972888652897059
MAGE_TF_0036	Xq28a::rnase_h_sequence_compatibility::accepted	Xq28a	rnase_h_sequence_compatibility	ENSG00000113231.14	PDE8B	39	0.266483413503639	0.197150855208374	1.35167262258125	0.188584315485017	25	0.944872490271651
MAGE_TF_0036	Xq28a::rnase_h_sequence_compatibility::accepted	Xq28a	rnase_h_sequence_compatibility	ENSG00000164253.14	WDR41	39	-0.121347250253243	0.157829863859563	-0.768848475730913	0.449186221067851	25	0.974492882235622
MAGE_TF_0036	Xq28a::rnase_h_sequence_compatibility::accepted	Xq28a	rnase_h_sequence_compatibility	ENSG00000171540.8	OTP	39	-0.0857327898099139	0.189207837917827	-0.453114367530312	0.654374675536907	25	0.987314335448995
MAGE_TF_0036	Xq28a::rnase_h_sequence_compatibility::accepted	Xq28a	rnase_h_sequence_compatibility	ENSG00000213763.4	ACTBP2	39	-0.199923849997626	0.17550048387835	-1.139164095617	0.265432825861444	25	0.955733907962155
MAGE_TF_0036	Xq28a::rnase_h_sequence_compatibility::accepted	Xq28a	rnase_h_sequence_compatibility	ENSG00000171530.15	TBCA	39	0.160596272473969	0.112664109170711	1.42544305951623	0.166396043241148	25	0.940867178448716
MAGE_TF_0036	Xq28a::rnase_h_sequence_compatibility::accepted	Xq28a	rnase_h_sequence_compatibility	ENSG00000132842.14	AP3B1	39	-0.140775407509729	0.0549905623593312	-2.55999214173959	0.0168944991772207	25	0.889022974376494
MAGE_TF_0036	Xq28a::rnase_h_sequence_compatibility::accepted	Xq28a	rnase_h_sequence_compatibility	ENSG00000245556.3	SCAMP1-AS1	39	-0.0031792724051136	0.178330258794501	-0.0178280030915967	0.98591758794221	25	0.999385783151105
MAGE_TF_0036	Xq28a::rnase_h_sequence_compatibility::accepted	Xq28a	rnase_h_sequence_compatibility	ENSG00000085365.18	SCAMP1	39	0.107967757050021	0.14987030597526	0.720407931027002	0.477956281575585	25	0.976888896525097
MAGE_TF_0036	Xq28a::rnase_h_sequence_compatibility::accepted	Xq28a	rnase_h_sequence_compatibility	ENSG00000248909.1	HMGB1P21	39	-0.046827540611228	0.164097386400188	-0.28536432930765	0.777715958132148	25	0.992917342583619
MAGE_TF_0036	Xq28a::rnase_h_sequence_compatibility::accepted	Xq28a	rnase_h_sequence_compatibility	ENSG00000145685.14	LHFPL2	39	0.0421099037360587	0.182857648259757	0.230287899559114	0.819742065918017	25	0.994298848904419
MAGE_TF_0036	Xq28a::rnase_h_sequence_compatibility::accepted	Xq28a	rnase_h_sequence_compatibility	ENSG00000113273.17	ARSB	39	-0.0707027969967314	0.165656065848972	-0.426804757401342	0.673174666451593	25	0.988419057154693
MAGE_TF_0036	Xq28a::rnase_h_sequence_compatibility::accepted	Xq28a	rnase_h_sequence_compatibility	ENSG00000132840.10	BHMT2	39	-0.0073569356331856	0.200860453432801	-0.036627098602299	0.971073238637177	25	0.999021468904198
MAGE_TF_0036	Xq28a::rnase_h_sequence_compatibility::accepted	Xq28a	rnase_h_sequence_compatibility	ENSG00000132837.15	DMGDH	39	-0.293873021139263	0.194956579333804	-1.50737678176069	0.144247745776626	25	0.937131558562278
MAGE_TF_0036	Xq28a::rnase_h_sequence_compatibility::accepted	Xq28a	rnase_h_sequence_compatibility	ENSG00000152409.9	JMY	39	-0.3044695158035	0.16209015621615	-1.87839609086121	0.0720376976909195	25	0.918425085507644
MAGE_TF_0036	Xq28a::rnase_h_sequence_compatibility::accepted	Xq28a	rnase_h_sequence_compatibility	ENSG00000213757.3	RPS3AP20	39	0.0839181905236397	0.209104920433401	0.401320974894837	0.691593657991536	25	0.989224968863092
MAGE_TF_0036	Xq28a::rnase_h_sequence_compatibility::accepted	Xq28a	rnase_h_sequence_compatibility	ENSG00000152413.15	HOMER1	39	-0.0870400673572239	0.193233432633148	-0.450439999803081	0.65627537431013	25	0.987381612478095
MAGE_TF_0036	Xq28a::rnase_h_sequence_compatibility::accepted	Xq28a	rnase_h_sequence_compatibility	ENSG00000164329.14	TENT2	39	0.184846695686971	0.113027788303155	1.63540929590862	0.114493410001027	25	0.930330078380486
MAGE_TF_0036	Xq28a::rnase_h_sequence_compatibility::accepted	Xq28a	rnase_h_sequence_compatibility	ENSG00000164309.15	CMYA5	39	0.236369336336636	0.156456978021315	1.5107625068946	0.143386644509436	25	0.93704022285562
MAGE_TF_0036	Xq28a::rnase_h_sequence_compatibility::accepted	Xq28a	rnase_h_sequence_compatibility	ENSG00000177034.17	MTX3	39	-0.0048604479977144	0.125013274612368	-0.0388794551041506	0.969295313641171	25	0.998999480638143
MAGE_TF_0036	Xq28a::rnase_h_sequence_compatibility::accepted	Xq28a	rnase_h_sequence_compatibility	ENSG00000113296.14	THBS4	39	0.0653928142802589	0.216083146934569	0.302628017075576	0.76467706108566	25	0.992319056933776
MAGE_TF_0036	Xq28a::rnase_h_sequence_compatibility::accepted	Xq28a	rnase_h_sequence_compatibility	ENSG00000164300.17	SERINC5	39	0.111157890830748	0.18186745606889	0.611202758500355	0.546583225287359	25	0.981324905487871
MAGE_TF_0036	Xq28a::rnase_h_sequence_compatibility::accepted	Xq28a	rnase_h_sequence_compatibility	ENSG00000039319.17	ZFYVE16	39	0.058946906910331	0.149683374815039	0.393810648531745	0.697059709433288	25	0.989586870315269
MAGE_TF_0036	Xq28a::rnase_h_sequence_compatibility::accepted	Xq28a	rnase_h_sequence_compatibility	ENSG00000249042.6	CTD-2015H6.3	39	0.125461441437445	0.159490459429162	0.786639162533535	0.438886813442248	25	0.973839148450367
MAGE_TF_0036	Xq28a::rnase_h_sequence_compatibility::accepted	Xq28a	rnase_h_sequence_compatibility	ENSG00000113318.11	MSH3	39	-0.028808787716576	0.148694391907675	-0.193744951285476	0.847941197189777	25	0.995230083912861
MAGE_TF_0036	Xq28a::rnase_h_sequence_compatibility::accepted	Xq28a	rnase_h_sequence_compatibility	ENSG00000228716.7	DHFR	39	0.0423920916462594	0.0732531880250602	0.578706439803779	0.567964951305998	25	0.982385871955665
MAGE_TF_0036	Xq28a::rnase_h_sequence_compatibility::accepted	Xq28a	rnase_h_sequence_compatibility	ENSG00000113319.13	RASGRF2	39	-0.226926634986957	0.224254108558938	-1.01191740229507	0.321271713004428	25	0.963324656024914
MAGE_TF_0036	Xq28a::rnase_h_sequence_compatibility::accepted	Xq28a	rnase_h_sequence_compatibility	ENSG00000247572.8	CKMT2-AS1	39	0.274657905425605	0.153341427864384	1.79115265359674	0.0853848910412278	25	0.923930722715696
MAGE_TF_0036	Xq28a::rnase_h_sequence_compatibility::accepted	Xq28a	rnase_h_sequence_compatibility	ENSG00000131732.12	ZCCHC9	39	0.338440284703552	0.138869747744605	2.4371059226375	0.0222601894939838	25	0.89042415350328
MAGE_TF_0036	Xq28a::rnase_h_sequence_compatibility::accepted	Xq28a	rnase_h_sequence_compatibility	ENSG00000286721.1	CTD-2093G19.1	39	0.0780342001293347	0.200009956040459	0.390151578822155	0.699728877158206	25	0.989675922736191
MAGE_TF_0036	Xq28a::rnase_h_sequence_compatibility::accepted	Xq28a	rnase_h_sequence_compatibility	ENSG00000145687.16	SSBP2	39	0.0574982005233372	0.251962755275558	0.228201189737168	0.821346066384549	25	0.99434353140364
MAGE_TF_0036	Xq28a::rnase_h_sequence_compatibility::accepted	Xq28a	rnase_h_sequence_compatibility	ENSG00000152348.16	ATG10	39	-0.007184409565796	0.169343576170415	-0.042425049288945	0.966496887416035	25	0.998916452976951
MAGE_TF_0036	Xq28a::rnase_h_sequence_compatibility::accepted	Xq28a	rnase_h_sequence_compatibility	ENSG00000186468.13	RPS23	39	0.0003704168198696	0.163792121729276	0.0022615057180951	0.998213530616179	25	0.999872885592684
MAGE_TF_0036	Xq28a::rnase_h_sequence_compatibility::accepted	Xq28a	rnase_h_sequence_compatibility	ENSG00000205464.13	ATP6AP1L	39	0.286540989646962	0.164393038600218	1.74302386577203	0.0936183767006549	25	0.92581888528247
MAGE_TF_0036	Xq28a::rnase_h_sequence_compatibility::accepted	Xq28a	rnase_h_sequence_compatibility	ENSG00000271862.1	RP11-343L5.2	39	-0.12188728831273	0.155817048932311	-0.782246160788732	0.441416552669364	25	0.974052245685947
MAGE_TF_0036	Xq28a::rnase_h_sequence_compatibility::accepted	Xq28a	rnase_h_sequence_compatibility	ENSG00000152422.16	XRCC4	39	0.186605642779822	0.14314115199364	1.30364776432785	0.204231404239051	25	0.946522849751505
MAGE_TF_0036	Xq28a::rnase_h_sequence_compatibility::accepted	Xq28a	rnase_h_sequence_compatibility	ENSG00000174695.10	TMEM167A	39	0.210104067920973	0.183555309782943	1.14463628521247	0.263200744041716	25	0.95555933862171
MAGE_TF_0036	Xq28a::rnase_h_sequence_compatibility::accepted	Xq28a	rnase_h_sequence_compatibility	ENSG00000038427.16	VCAN	39	0.141125472399036	0.207002573936945	0.681757089851572	0.501660239303642	25	0.978778697427834
MAGE_TF_0036	Xq28a::rnase_h_sequence_compatibility::accepted	Xq28a	rnase_h_sequence_compatibility	ENSG00000164176.13	EDIL3	39	0.198557235232366	0.199777105957673	0.993893841241422	0.32979765480481	25	0.964370337995805
MAGE_TF_0036	Xq28a::rnase_h_sequence_compatibility::accepted	Xq28a	rnase_h_sequence_compatibility	ENSG00000127184.13	COX7C	39	0.086273625548712	0.151253624939092	0.570390465573658	0.573504184229711	25	0.982620768960242
MAGE_TF_0036	Xq28a::rnase_h_sequence_compatibility::accepted	Xq28a	rnase_h_sequence_compatibility	ENSG00000233828.5	MIR4280HG	39	-0.0218525335093985	0.123341343721415	-0.177171197021785	0.860801526224853	25	0.995936440576246
MAGE_TF_0036	Xq28a::rnase_h_sequence_compatibility::accepted	Xq28a	rnase_h_sequence_compatibility	ENSG00000288569.1	LINC01949	39	-0.127333653671491	0.175777409695719	-0.724402833628699	0.475543810255427	25	0.976693263915626
MAGE_TF_0036	Xq28a::rnase_h_sequence_compatibility::accepted	Xq28a	rnase_h_sequence_compatibility	ENSG00000145715.15	RASA1	39	-0.250963280828892	0.165533713121397	-1.51608561239029	0.142041265756726	25	0.936583233337704
MAGE_TF_0036	Xq28a::rnase_h_sequence_compatibility::accepted	Xq28a	rnase_h_sequence_compatibility	ENSG00000285190.1	CTC-428H11.2	39	-0.139473601296368	0.223943454941404	-0.62280722306826	0.539051466962196	25	0.98091145111131
MAGE_TF_0036	Xq28a::rnase_h_sequence_compatibility::accepted	Xq28a	rnase_h_sequence_compatibility	ENSG00000134480.16	CCNH	39	-0.312083336384526	0.1712678967945	-1.82219401432241	0.0804104515626463	25	0.922225981382907
MAGE_TF_0036	Xq28a::rnase_h_sequence_compatibility::accepted	Xq28a	rnase_h_sequence_compatibility	ENSG00000247828.8	TMEM161B-AS1	39	-0.0817830855991811	0.172427310878495	-0.474304709517922	0.639399311475657	25	0.986689497748646
MAGE_TF_0036	Xq28a::rnase_h_sequence_compatibility::accepted	Xq28a	rnase_h_sequence_compatibility	ENSG00000164180.14	TMEM161B	39	-0.0388450447117607	0.125127466569517	-0.310443788056553	0.758796908324338	25	0.991962623336388
MAGE_TF_0036	Xq28a::rnase_h_sequence_compatibility::accepted	Xq28a	rnase_h_sequence_compatibility	ENSG00000245864.3	MEF2C-AS2	39	0.203535842575267	0.176212370078758	1.15505990007566	0.258987081816433	25	0.955213714547197
MAGE_TF_0036	Xq28a::rnase_h_sequence_compatibility::accepted	Xq28a	rnase_h_sequence_compatibility	ENSG00000245526.11	LINC00461	39	-0.0484032559392589	0.18689692049204	-0.258983699741165	0.79776837681074	25	0.993626373672553
MAGE_TF_0036	Xq28a::rnase_h_sequence_compatibility::accepted	Xq28a	rnase_h_sequence_compatibility	ENSG00000248309.7	MEF2C-AS1	39	-0.137092382695246	0.172396156380656	-0.795217164775654	0.433972659602548	25	0.973569857467215
MAGE_TF_0036	Xq28a::rnase_h_sequence_compatibility::accepted	Xq28a	rnase_h_sequence_compatibility	ENSG00000081189.16	MEF2C	39	-0.0084256940638571	0.162006990890166	-0.0520082128404535	0.958935491183125	25	0.998704852410426
MAGE_TF_0036	Xq28a::rnase_h_sequence_compatibility::accepted	Xq28a	rnase_h_sequence_compatibility	ENSG00000153140.9	CETN3	39	0.0579169435681329	0.130254597261349	0.444644141441898	0.660402643399582	25	0.987698034028789
MAGE_TF_0036	Xq28a::rnase_h_sequence_compatibility::accepted	Xq28a	rnase_h_sequence_compatibility	ENSG00000113356.13	POLR3G	39	-0.0944464393816651	0.117574596269377	-0.803289506223587	0.429379133168576	25	0.973148320658177
MAGE_TF_0036	Xq28a::rnase_h_sequence_compatibility::accepted	Xq28a	rnase_h_sequence_compatibility	ENSG00000176055.10	MBLAC2	39	-0.0465917983859175	0.188409885530846	-0.247289563679977	0.806703726952446	25	0.993819324801092
MAGE_TF_0036	Xq28a::rnase_h_sequence_compatibility::accepted	Xq28a	rnase_h_sequence_compatibility	ENSG00000164199.18	ADGRV1	39	-0.165490031466533	0.215668075393016	-0.767336710196708	0.450068074773181	25	0.974592741755095
MAGE_TF_0036	Xq28a::rnase_h_sequence_compatibility::accepted	Xq28a	rnase_h_sequence_compatibility	ENSG00000176018.13	LYSMD3	39	0.0990420073837789	0.196251046087035	0.504669959006766	0.618210284277963	25	0.985497387446791
MAGE_TF_0036	Xq28a::rnase_h_sequence_compatibility::accepted	Xq28a	rnase_h_sequence_compatibility	ENSG00000248323.7	LUCAT1	39	0.0414204277805512	0.218955044747314	0.189173205980948	0.85148449549588	25	0.995449715868856
MAGE_TF_0036	Xq28a::rnase_h_sequence_compatibility::accepted	Xq28a	rnase_h_sequence_compatibility	ENSG00000281357.3	ARRDC3-AS1	39	-0.202797980556242	0.197619853401852	-1.02620246430332	0.314623619933387	25	0.962507554678181
MAGE_TF_0036	Xq28a::rnase_h_sequence_compatibility::accepted	Xq28a	rnase_h_sequence_compatibility	ENSG00000113369.9	ARRDC3	39	0.114570812300545	0.160467138265921	0.713983021936131	0.481851054520398	25	0.977245635526754
MAGE_TF_0036	Xq28a::rnase_h_sequence_compatibility::accepted	Xq28a	rnase_h_sequence_compatibility	ENSG00000175745.14	NR2F1	39	0.20028093506236	0.188929417659156	1.06008337687084	0.299241545869935	25	0.960775304386448
MAGE_TF_0036	Xq28a::rnase_h_sequence_compatibility::accepted	Xq28a	rnase_h_sequence_compatibility	ENSG00000237187.9	NR2F1-AS1	39	0.0854949702444836	0.182476664780771	0.468525498025722	0.643468433837414	25	0.986928040846247
MAGE_TF_0036	Xq28a::rnase_h_sequence_compatibility::accepted	Xq28a	rnase_h_sequence_compatibility	ENSG00000249353.2	NPM1P27	39	0.0404974363130028	0.195917824143947	0.206706237627711	0.837913599561243	25	0.995041307170378
MAGE_TF_0036	Xq28a::rnase_h_sequence_compatibility::accepted	Xq28a	rnase_h_sequence_compatibility	ENSG00000251023.1	RP11-549J18.1	39	0.0565054896890611	0.149933275461784	0.376870908175842	0.709449567572832	25	0.990060850931361
MAGE_TF_0036	Xq28a::rnase_h_sequence_compatibility::accepted	Xq28a	rnase_h_sequence_compatibility	ENSG00000113391.19	FAM172A	39	-0.0983011918353993	0.164776598616131	-0.596572527051641	0.556157041964781	25	0.981817895378095
MAGE_TF_0036	Xq28a::rnase_h_sequence_compatibility::accepted	Xq28a	rnase_h_sequence_compatibility	ENSG00000185261.15	KIAA0825	39	0.121138296861907	0.172619077961861	0.701766561913113	0.489306946011309	25	0.977762206291445
MAGE_TF_0036	Xq28a::rnase_h_sequence_compatibility::accepted	Xq28a	rnase_h_sequence_compatibility	ENSG00000133302.13	SLF1	39	0.0520831266356491	0.109016879078669	0.477752867957857	0.636976936913304	25	0.98662292494081
MAGE_TF_0036	Xq28a::rnase_h_sequence_compatibility::accepted	Xq28a	rnase_h_sequence_compatibility	ENSG00000175471.19	MCTP1	39	0.0427146133069879	0.144317116443341	0.295977458250822	0.769691948787781	25	0.992555677242989
MAGE_TF_0036	Xq28a::rnase_h_sequence_compatibility::accepted	Xq28a	rnase_h_sequence_compatibility	ENSG00000198677.12	TTC37	39	-0.0668625980093955	0.142208474870033	-0.470173089687535	0.642307206580926	25	0.986870769921152
MAGE_TF_0036	Xq28a::rnase_h_sequence_compatibility::accepted	Xq28a	rnase_h_sequence_compatibility	ENSG00000164291.17	ARSK	39	-0.084832073297336	0.154555863527535	-0.548876447396785	0.587959412548416	25	0.98342362216728
MAGE_TF_0036	Xq28a::rnase_h_sequence_compatibility::accepted	Xq28a	rnase_h_sequence_compatibility	ENSG00000178015.5	GPR150	39	-0.170211901553842	0.188924026366176	-0.90095423450236	0.376210492166201	25	0.968121058838652
MAGE_TF_0036	Xq28a::rnase_h_sequence_compatibility::accepted	Xq28a	rnase_h_sequence_compatibility	ENSG00000175449.14	RFESD	39	-0.0974956192155369	0.167011293362929	-0.583766625911166	0.564607723378539	25	0.982226143527393
MAGE_TF_0036	Xq28a::rnase_h_sequence_compatibility::accepted	Xq28a	rnase_h_sequence_compatibility	ENSG00000145757.16	SPATA9	39	0.166638336371433	0.198344389356515	0.840146458954824	0.408789581319366	25	0.971492957264115
MAGE_TF_0036	Xq28a::rnase_h_sequence_compatibility::accepted	Xq28a	rnase_h_sequence_compatibility	ENSG00000164292.13	RHOBTB3	39	0.0216276691854511	0.131058966239486	0.165022430788372	0.870253457735953	25	0.996305663416415
MAGE_TF_0036	Xq28a::rnase_h_sequence_compatibility::accepted	Xq28a	rnase_h_sequence_compatibility	ENSG00000250240.6	CTD-2154I11.2	39	0.218294271925662	0.217873189409699	1.00193269542299	0.325975885388535	25	0.963934842536247
MAGE_TF_0036	Xq28a::rnase_h_sequence_compatibility::accepted	Xq28a	rnase_h_sequence_compatibility	ENSG00000251348.1	HSPD1P11	39	-0.146369081152457	0.107560392688301	-1.36080835607044	0.185716711450702	25	0.944262822323237
MAGE_TF_0036	Xq28a::rnase_h_sequence_compatibility::accepted	Xq28a	rnase_h_sequence_compatibility	ENSG00000173221.14	GLRX	39	0.232171980552524	0.21232404038966	1.09347947658889	0.284608144789593	25	0.958349524856123
MAGE_TF_0036	Xq28a::rnase_h_sequence_compatibility::accepted	Xq28a	rnase_h_sequence_compatibility	ENSG00000251000.1	GGCTP1	39	0.0173986994972516	0.182858016695036	0.0951486831789745	0.924955296382626	25	0.997668562261092
MAGE_TF_0036	Xq28a::rnase_h_sequence_compatibility::accepted	Xq28a	rnase_h_sequence_compatibility	ENSG00000236882.8	LINC01554	39	-0.0641717223979719	0.213259442377641	-0.300909172801532	0.765972171473023	25	0.992386560370577
MAGE_TF_0036	Xq28a::rnase_h_sequence_compatibility::accepted	Xq28a	rnase_h_sequence_compatibility	ENSG00000118985.16	ELL2	39	0.0746631887283069	0.160227290467459	0.465982970257308	0.645262227860938	25	0.986951779691642
MAGE_TF_0036	Xq28a::rnase_h_sequence_compatibility::accepted	Xq28a	rnase_h_sequence_compatibility	ENSG00000153113.24	CAST	39	-0.0020212741877424	0.172112293340576	-0.0117439268776853	0.990723135165653	25	0.99957587480861
MAGE_TF_0036	Xq28a::rnase_h_sequence_compatibility::accepted	Xq28a	rnase_h_sequence_compatibility	ENSG00000248734.2	CTD-2260A17.1	39	-0.165022941045896	0.192954089679352	-0.855244588596841	0.400538172281278	25	0.970696566647009
MAGE_TF_0036	Xq28a::rnase_h_sequence_compatibility::accepted	Xq28a	rnase_h_sequence_compatibility	ENSG00000164307.13	ERAP1	39	0.0590700976667696	0.177324189364352	0.333119231383581	0.741821887726957	25	0.991538712233584
MAGE_TF_0036	Xq28a::rnase_h_sequence_compatibility::accepted	Xq28a	rnase_h_sequence_compatibility	ENSG00000164308.17	ERAP2	39	-0.0911616940754266	0.19122170204339	-0.476732991607517	0.637692985892571	25	0.986627269755371
MAGE_TF_0036	Xq28a::rnase_h_sequence_compatibility::accepted	Xq28a	rnase_h_sequence_compatibility	ENSG00000113441.16	LNPEP	39	0.16872554078652	0.128893881119567	1.30902676931579	0.202430475841862	25	0.946345501769366
MAGE_TF_0036	Xq28a::rnase_h_sequence_compatibility::accepted	Xq28a	rnase_h_sequence_compatibility	ENSG00000247121.7	CTD-2260A17.2	39	-0.111308203743216	0.171021777060599	-0.650842282522746	0.521085899432537	25	0.979650672185315
MAGE_TF_0036	Xq28a::rnase_h_sequence_compatibility::accepted	Xq28a	rnase_h_sequence_compatibility	ENSG00000058729.11	RIOK2	39	-0.0526848529818322	0.140687141716137	-0.374482360926302	0.711203242751752	25	0.990189026561549
MAGE_TF_0036	Xq28a::rnase_h_sequence_compatibility::accepted	Xq28a	rnase_h_sequence_compatibility	ENSG00000286828.1	CTD-2215E18.4	39	-0.0508437131485618	0.15358695752298	-0.331041866891297	0.743371636714874	25	0.991544109089082
MAGE_TF_0036	Xq28a::rnase_h_sequence_compatibility::accepted	Xq28a	rnase_h_sequence_compatibility	ENSG00000250331.2	LINC01340	39	0.0800502879037737	0.227533829441788	0.351817081882559	0.727923657961184	25	0.99096999851972
MAGE_TF_0036	Xq28a::rnase_h_sequence_compatibility::accepted	Xq28a	rnase_h_sequence_compatibility	ENSG00000248202.2	LINC02234	39	-0.0828822262216073	0.20758503330407	-0.399268795550408	0.693085567212695	25	0.989356193882782
MAGE_TF_0036	Xq28a::rnase_h_sequence_compatibility::accepted	Xq28a	rnase_h_sequence_compatibility	ENSG00000251102.1	CTBP2P4	39	0.1328898851228	0.210980937722563	0.629866785868343	0.534496664188736	25	0.980555532540802
MAGE_TF_0036	Xq28a::rnase_h_sequence_compatibility::accepted	Xq28a	rnase_h_sequence_compatibility	ENSG00000174136.13	RGMB	39	-0.135874132001724	0.211803973777649	-0.641508889461935	0.527030473258512	25	0.980004669571612
MAGE_TF_0036	Xq28a::rnase_h_sequence_compatibility::accepted	Xq28a	rnase_h_sequence_compatibility	ENSG00000279232.2	CTC-463N11.4	39	0.400618809737352	0.177726385648813	2.25413243101096	0.0332007265530093	25	0.897572555515701
MAGE_TF_0036	Xq28a::rnase_h_sequence_compatibility::accepted	Xq28a	rnase_h_sequence_compatibility	ENSG00000153922.11	CHD1	39	0.0768135849407845	0.0951409642083894	0.807366054989079	0.427070825574145	25	0.972840082910453
MAGE_TF_0036	Xq28a::rnase_h_sequence_compatibility::accepted	Xq28a	rnase_h_sequence_compatibility	ENSG00000248489.2	LINC02062	39	0.180537635357726	0.19982969358146	0.903457499844137	0.374906690119197	25	0.9679494989044
MAGE_TF_0036	Xq28a::rnase_h_sequence_compatibility::accepted	Xq28a	rnase_h_sequence_compatibility	ENSG00000247877.7	CTD-2001C12.1	39	-0.180742822055712	0.172386750272778	-1.04847281922602	0.304451786225571	25	0.961366104273422
MAGE_TF_0036	Xq28a::rnase_h_sequence_compatibility::accepted	Xq28a	rnase_h_sequence_compatibility	ENSG00000174132.9	FAM174A	39	0.0775672637494138	0.208266492050489	0.37244235971771	0.712702300240828	25	0.990234629152529
MAGE_TF_0036	Xq28a::rnase_h_sequence_compatibility::accepted	Xq28a	rnase_h_sequence_compatibility	ENSG00000113532.13	ST8SIA4	39	0.156076683969753	0.158268542439647	0.986151016265724	0.333507686321941	25	0.964530201714733
MAGE_TF_0036	Xq28a::rnase_h_sequence_compatibility::accepted	Xq28a	rnase_h_sequence_compatibility	ENSG00000173930.9	SLCO4C1	39	0.238231524247955	0.135010445190539	1.76454143167768	0.0898572403112637	25	0.924371865629449
MAGE_TF_0036	Xq28a::rnase_h_sequence_compatibility::accepted	Xq28a	rnase_h_sequence_compatibility	ENSG00000250682.6	LINC00491	39	0.263305273109568	0.197880636668878	1.33062677350371	0.195322096745524	25	0.945288349145493
MAGE_TF_0036	Xq28a::rnase_h_sequence_compatibility::accepted	Xq28a	rnase_h_sequence_compatibility	ENSG00000145730.21	PAM	39	-0.0242206628850657	0.165021041246412	-0.146773179360194	0.884488253013673	25	0.996714409329904
MAGE_TF_0036	Xq28a::rnase_h_sequence_compatibility::accepted	Xq28a	rnase_h_sequence_compatibility	ENSG00000145723.17	GIN1	39	-0.199031927809279	0.127279256843337	-1.5637420640683	0.13044954058655	25	0.934623068468004
MAGE_TF_0036	Xq28a::rnase_h_sequence_compatibility::accepted	Xq28a	rnase_h_sequence_compatibility	ENSG00000145725.20	PPIP5K2	39	0.059006533440633	0.146344852296273	0.403201974751904	0.690227308787613	25	0.989162959171303
MAGE_TF_0036	Xq28a::rnase_h_sequence_compatibility::accepted	Xq28a	rnase_h_sequence_compatibility	ENSG00000181751.10	MACIR	39	0.0043164725194783	0.120655497209747	0.0357751832224817	0.971745748667313	25	0.999024210643651
MAGE_TF_0036	Xq28a::rnase_h_sequence_compatibility::accepted	Xq28a	rnase_h_sequence_compatibility	ENSG00000112874.10	NUDT12	39	-0.295255152402763	0.169914392216358	-1.73767006167909	0.0945747374708107	25	0.92581888528247
MAGE_TF_0036	Xq28a::rnase_h_sequence_compatibility::accepted	Xq28a	rnase_h_sequence_compatibility	ENSG00000184349.14	EFNA5	39	-0.105538031120554	0.258269857833251	-0.408634720311395	0.686287013074927	25	0.989000885840572
MAGE_TF_0036	Xq28a::rnase_h_sequence_compatibility::accepted	Xq28a	rnase_h_sequence_compatibility	ENSG00000145743.17	FBXL17	39	-0.204397563383476	0.165965301485144	-1.23156805401142	0.229570093968023	25	0.951539067956255
MAGE_TF_0036	Xq28a::rnase_h_sequence_compatibility::accepted	Xq28a	rnase_h_sequence_compatibility	ENSG00000272523.1	LINC01023	39	0.0819358958490237	0.179205836363214	0.457216670571801	0.651463747675799	25	0.987283628961178
MAGE_TF_0036	Xq28a::rnase_h_sequence_compatibility::accepted	Xq28a	rnase_h_sequence_compatibility	ENSG00000151422.13	FER	39	-0.20757104821519	0.193832935147843	-1.07087605136283	0.29445522293398	25	0.959971456844731
MAGE_TF_0036	Xq28a::rnase_h_sequence_compatibility::accepted	Xq28a	rnase_h_sequence_compatibility	ENSG00000249476.2	CTD-2587M2.1	39	0.0741627513488788	0.113638719886995	0.652618679818181	0.519958647756308	25	0.979621518879592
MAGE_TF_0036	Xq28a::rnase_h_sequence_compatibility::accepted	Xq28a	rnase_h_sequence_compatibility	ENSG00000198961.10	PJA2	39	-0.0892091599356667	0.184302374154028	-0.484036954733482	0.632572870851723	25	0.986377486573357
MAGE_TF_0036	Xq28a::rnase_h_sequence_compatibility::accepted	Xq28a	rnase_h_sequence_compatibility	ENSG00000112893.10	MAN2A1	39	-0.0317707309109312	0.134276057058902	-0.23660756509252	0.814889207302186	25	0.99413200514134
MAGE_TF_0036	Xq28a::rnase_h_sequence_compatibility::accepted	Xq28a	rnase_h_sequence_compatibility	ENSG00000164209.17	SLC25A46	39	-0.210606943462013	0.10658967991927	-1.97586617786566	0.0593052451715885	25	0.912866817497514
MAGE_TF_0036	Xq28a::rnase_h_sequence_compatibility::accepted	Xq28a	rnase_h_sequence_compatibility	ENSG00000186952.15	TMEM232	39	-0.187503845316744	0.190594752076457	-0.983782833860642	0.334648102698843	25	0.964711376286867
MAGE_TF_0036	Xq28a::rnase_h_sequence_compatibility::accepted	Xq28a	rnase_h_sequence_compatibility	ENSG00000145777.15	TSLP	39	-0.0757408824634023	0.187626990382507	-0.403677969299581	0.689881718184575	25	0.989151139057415
MAGE_TF_0036	Xq28a::rnase_h_sequence_compatibility::accepted	Xq28a	rnase_h_sequence_compatibility	ENSG00000134987.12	WDR36	39	0.0102937655669294	0.123752256133879	0.0831804274807986	0.934370534350412	25	0.997968854784309
MAGE_TF_0036	Xq28a::rnase_h_sequence_compatibility::accepted	Xq28a	rnase_h_sequence_compatibility	ENSG00000152495.11	CAMK4	39	-0.111002323308658	0.191261593462243	-0.580369123247792	0.566860711070043	25	0.982326287762406
MAGE_TF_0036	Xq28a::rnase_h_sequence_compatibility::accepted	Xq28a	rnase_h_sequence_compatibility	ENSG00000246859.3	STARD4-AS1	39	0.20683398859275	0.159642015373022	1.29561123435744	0.206945093517952	25	0.946824542038301
MAGE_TF_0036	Xq28a::rnase_h_sequence_compatibility::accepted	Xq28a	rnase_h_sequence_compatibility	ENSG00000164211.13	STARD4	39	-0.106591304547129	0.155261418353851	-0.686527958312221	0.498699014462069	25	0.978445862722086
MAGE_TF_0036	Xq28a::rnase_h_sequence_compatibility::accepted	Xq28a	rnase_h_sequence_compatibility	ENSG00000134986.14	NREP	39	0.13781760770476	0.171381805743486	0.804155418405601	0.428888176021272	25	0.973025424998143
MAGE_TF_0036	Xq28a::rnase_h_sequence_compatibility::accepted	Xq28a	rnase_h_sequence_compatibility	ENSG00000224032.7	EPB41L4A-AS1	39	0.280511562288967	0.102682361895868	2.731837845466	0.0113854636693329	25	0.880554190417599
MAGE_TF_0036	Xq28a::rnase_h_sequence_compatibility::accepted	Xq28a	rnase_h_sequence_compatibility	ENSG00000129595.14	EPB41L4A	39	0.299571262023888	0.198386303820545	1.5100400393309	0.143570039922343	25	0.937055085970875
MAGE_TF_0036	Xq28a::rnase_h_sequence_compatibility::accepted	Xq28a	rnase_h_sequence_compatibility	ENSG00000134982.17	APC	39	-0.101507917806274	0.158670045316429	-0.639742161816624	0.528159848340414	25	0.980060479183432
MAGE_TF_0036	Xq28a::rnase_h_sequence_compatibility::accepted	Xq28a	rnase_h_sequence_compatibility	ENSG00000153037.15	SRP19	39	0.0983067790456598	0.107172115901589	0.917279445484965	0.367761091419663	25	0.967424727063438
MAGE_TF_0036	Xq28a::rnase_h_sequence_compatibility::accepted	Xq28a	rnase_h_sequence_compatibility	ENSG00000249947.2	XBP1P1	39	-0.0825956996736767	0.213160304190038	-0.387481618528938	0.701679012255276	25	0.98974305939222
MAGE_TF_0036	Xq28a::rnase_h_sequence_compatibility::accepted	Xq28a	rnase_h_sequence_compatibility	ENSG00000212643.3	ZRSR2P1	39	0.199647113483867	0.189587156991146	1.05306243657206	0.302384603874881	25	0.961162994476376
MAGE_TF_0036	Xq28a::rnase_h_sequence_compatibility::accepted	Xq28a	rnase_h_sequence_compatibility	ENSG00000129625.13	REEP5	39	0.027892189923578	0.203440483239982	0.137102456105926	0.892048006416772	25	0.996855628647407
MAGE_TF_0036	Xq28a::rnase_h_sequence_compatibility::accepted	Xq28a	rnase_h_sequence_compatibility	ENSG00000172795.17	DCP2	39	0.0584839881600192	0.149480740552755	0.391247647982978	0.698928916808375	25	0.989636778219207
MAGE_TF_0036	Xq28a::rnase_h_sequence_compatibility::accepted	Xq28a	rnase_h_sequence_compatibility	ENSG00000171444.18	MCC	39	0.282416971992508	0.18475798040458	1.52857793408478	0.13892428513012	25	0.936017173265016
MAGE_TF_0036	Xq28a::rnase_h_sequence_compatibility::accepted	Xq28a	rnase_h_sequence_compatibility	ENSG00000047188.16	YTHDC2	39	0.0340093637497345	0.140615009404843	0.241861547310491	0.810860404487958	25	0.993946579706239
MAGE_TF_0036	Xq28a::rnase_h_sequence_compatibility::accepted	Xq28a	rnase_h_sequence_compatibility	ENSG00000080709.16	KCNN2	39	0.137294893008628	0.149027714220195	0.921270877212601	0.365714470098567	25	0.967333229056213
MAGE_TF_0036	Xq28a::rnase_h_sequence_compatibility::accepted	Xq28a	rnase_h_sequence_compatibility	ENSG00000152503.10	TRIM36	39	0.0432303807741897	0.185295523421835	0.233305046856278	0.817424277863213	25	0.994257607898208
MAGE_TF_0036	Xq28a::rnase_h_sequence_compatibility::accepted	Xq28a	rnase_h_sequence_compatibility	ENSG00000271797.1	CTC-428G20.6	39	0.116012080110188	0.22551773377372	0.514425531725998	0.611472500017938	25	0.984992171883904
MAGE_TF_0036	Xq28a::rnase_h_sequence_compatibility::accepted	Xq28a	rnase_h_sequence_compatibility	ENSG00000164219.10	PGGT1B	39	0.0402761402543238	0.141505742774791	0.28462548207972	0.778275509553682	25	0.992945308284558
MAGE_TF_0036	Xq28a::rnase_h_sequence_compatibility::accepted	Xq28a	rnase_h_sequence_compatibility	ENSG00000164221.13	CCDC112	39	-0.285677298139034	0.197614907560619	-1.44562625191321	0.160702318694846	25	0.940043782268597
MAGE_TF_0036	Xq28a::rnase_h_sequence_compatibility::accepted	Xq28a	rnase_h_sequence_compatibility	ENSG00000145780.8	FEM1C	39	-0.0382146986907607	0.0922498225454268	-0.414252273189388	0.682222172777015	25	0.988863314728957
MAGE_TF_0036	Xq28a::rnase_h_sequence_compatibility::accepted	Xq28a	rnase_h_sequence_compatibility	ENSG00000249249.2	AC010226.4	39	-0.194831293370791	0.158768618746302	-1.22713981458839	0.231201056594827	25	0.951934037186118
MAGE_TF_0036	Xq28a::rnase_h_sequence_compatibility::accepted	Xq28a	rnase_h_sequence_compatibility	ENSG00000243414.6	TICAM2	39	0.0383911480547759	0.155147416528693	0.247449483296268	0.80658135052038	25	0.993819324801092
MAGE_TF_0036	Xq28a::rnase_h_sequence_compatibility::accepted	Xq28a	rnase_h_sequence_compatibility	ENSG00000251201.8	TMED7-TICAM2	39	-0.426467537876199	0.160635262838805	-2.65488119071435	0.0136031646409943	25	0.886697789074715
MAGE_TF_0036	Xq28a::rnase_h_sequence_compatibility::accepted	Xq28a	rnase_h_sequence_compatibility	ENSG00000134970.14	TMED7	39	-0.0960430664161928	0.127958102353142	-0.750582140950564	0.459910935896191	25	0.97533670921397
MAGE_TF_0036	Xq28a::rnase_h_sequence_compatibility::accepted	Xq28a	rnase_h_sequence_compatibility	ENSG00000129596.5	CDO1	39	0.196329920177575	0.185639274634329	1.05758827470267	0.300355867445247	25	0.960904164291214
MAGE_TF_0036	Xq28a::rnase_h_sequence_compatibility::accepted	Xq28a	rnase_h_sequence_compatibility	ENSG00000177879.17	AP3S1	39	0.473700463343765	0.166237293782069	2.84954388131925	0.0086410276950893	25	0.878684906676614
MAGE_TF_0036	Xq28a::rnase_h_sequence_compatibility::accepted	Xq28a	rnase_h_sequence_compatibility	ENSG00000145782.13	ATG12	39	-0.168226245772053	0.187225726902512	-0.898520991506942	0.377480665800797	25	0.968238040412736
MAGE_TF_0036	Xq28a::rnase_h_sequence_compatibility::accepted	Xq28a	rnase_h_sequence_compatibility	ENSG00000172901.20	LVRN	39	0.185022212276662	0.194818251291116	0.949717036522335	0.351347536500785	25	0.966076510209947
MAGE_TF_0036	Xq28a::rnase_h_sequence_compatibility::accepted	Xq28a	rnase_h_sequence_compatibility	ENSG00000145781.9	COMMD10	39	-0.213816938692962	0.141688454181138	-1.50906395251947	0.143818118562117	25	0.937055085970875
MAGE_TF_0036	Xq28a::rnase_h_sequence_compatibility::accepted	Xq28a	rnase_h_sequence_compatibility	ENSG00000271918.1	CTD-2287O16.5	39	-0.186671767705852	0.171700991955457	-1.08719096832172	0.287323688300579	25	0.958626275995138
MAGE_TF_0036	Xq28a::rnase_h_sequence_compatibility::accepted	Xq28a	rnase_h_sequence_compatibility	ENSG00000248445.5	SEMA6A-AS1	39	0.176232286252173	0.181976308155057	0.968435331164156	0.342103379444889	25	0.965096017910881
MAGE_TF_0036	Xq28a::rnase_h_sequence_compatibility::accepted	Xq28a	rnase_h_sequence_compatibility	ENSG00000249167.2	SEMA6A-AS2	39	0.244574905327309	0.243821713553082	1.00308910869033	0.325428634853411	25	0.963934842536247
MAGE_TF_0036	Xq28a::rnase_h_sequence_compatibility::accepted	Xq28a	rnase_h_sequence_compatibility	ENSG00000092421.17	SEMA6A	39	0.388120079932918	0.186297056354805	2.08333984190141	0.0476015568878011	25	0.905155635588841
MAGE_TF_0036	Xq28a::rnase_h_sequence_compatibility::accepted	Xq28a	rnase_h_sequence_compatibility	ENSG00000197744.5	PTMAP2	39	-0.203345307512878	0.206722922271466	-0.983661150290084	0.334706772291787	25	0.964711376286867
MAGE_TF_0036	Xq28a::rnase_h_sequence_compatibility::accepted	Xq28a	rnase_h_sequence_compatibility	ENSG00000169570.10	DTWD2	39	0.15750958466038	0.136739896238917	1.15189194224027	0.260262427848643	25	0.955317910436627
MAGE_TF_0036	Xq28a::rnase_h_sequence_compatibility::accepted	Xq28a	rnase_h_sequence_compatibility	ENSG00000172869.15	DMXL1	39	-0.0600561959836684	0.168112372132414	-0.357238406798311	0.723911394865568	25	0.990816500255133
MAGE_TF_0036	Xq28a::rnase_h_sequence_compatibility::accepted	Xq28a	rnase_h_sequence_compatibility	ENSG00000248885.1	SEPTIN7P10	39	-0.0589462191085829	0.202331824511931	-0.291334392158892	0.773199159293517	25	0.992670555641388
MAGE_TF_0036	Xq28a::rnase_h_sequence_compatibility::accepted	Xq28a	rnase_h_sequence_compatibility	ENSG00000145779.8	TNFAIP8	39	0.148678163533335	0.136300555477889	1.09081113434974	0.285758147645737	25	0.95847320020729
MAGE_TF_0036	Xq28a::rnase_h_sequence_compatibility::accepted	Xq28a	rnase_h_sequence_compatibility	ENSG00000133835.18	HSD17B4	39	0.0292988779275442	0.160167350299349	0.182926656854754	0.856330970932602	25	0.99564139931151
MAGE_TF_0036	Xq28a::rnase_h_sequence_compatibility::accepted	Xq28a	rnase_h_sequence_compatibility	ENSG00000151304.6	SRFBP1	39	-0.0535564884632206	0.113582943284519	-0.471518759018812	0.641359462649674	25	0.986788899899464
MAGE_TF_0036	Xq28a::rnase_h_sequence_compatibility::accepted	Xq28a	rnase_h_sequence_compatibility	ENSG00000113083.15	LOX	39	0.015429504003872	0.249560153860561	0.0618267931205598	0.951192413820055	25	0.998560165086241
MAGE_TF_0036	Xq28a::rnase_h_sequence_compatibility::accepted	Xq28a	rnase_h_sequence_compatibility	ENSG00000247311.3	CTC-441N14.2	39	0.0105574361580105	0.183864757236128	0.0574195746738571	0.954667453141118	25	0.998632797154257
MAGE_TF_0036	Xq28a::rnase_h_sequence_compatibility::accepted	Xq28a	rnase_h_sequence_compatibility	ENSG00000064692.20	SNCAIP	39	-0.390295857817008	0.222501955463129	-1.75412327053316	0.0916618590739588	25	0.925097857884805
MAGE_TF_0036	Xq28a::rnase_h_sequence_compatibility::accepted	Xq28a	rnase_h_sequence_compatibility	ENSG00000205302.7	SNX2	39	-0.0396899929560255	0.131562039524268	-0.301682712578383	0.765389240564188	25	0.992367984072888
MAGE_TF_0036	Xq28a::rnase_h_sequence_compatibility::accepted	Xq28a	rnase_h_sequence_compatibility	ENSG00000064652.11	SNX24	39	0.144883174838782	0.237139507042685	0.610961777923841	0.546740215643088	25	0.981324905487871
MAGE_TF_0036	Xq28a::rnase_h_sequence_compatibility::accepted	Xq28a	rnase_h_sequence_compatibility	ENSG00000168938.6	PPIC	39	0.164175188661726	0.221872448058057	0.73995302300341	0.466221013011415	25	0.975810488942487
MAGE_TF_0036	Xq28a::rnase_h_sequence_compatibility::accepted	Xq28a	rnase_h_sequence_compatibility	ENSG00000250539.1	KRT8P33	39	0.0148091779460541	0.221541175470941	0.0668461648927046	0.94723590190906	25	0.998375812737951
MAGE_TF_0036	Xq28a::rnase_h_sequence_compatibility::accepted	Xq28a	rnase_h_sequence_compatibility	ENSG00000168944.17	CEP120	39	-0.236105508785642	0.200123353364244	-1.179799882505	0.249185122719474	25	0.954467942305326
MAGE_TF_0036	Xq28a::rnase_h_sequence_compatibility::accepted	Xq28a	rnase_h_sequence_compatibility	ENSG00000151292.17	CSNK1G3	39	-0.192258053347342	0.171264467302828	-1.12257992784571	0.272281817017373	25	0.956689771232701
MAGE_TF_0036	Xq28a::rnase_h_sequence_compatibility::accepted	Xq28a	rnase_h_sequence_compatibility	ENSG00000168916.16	ZNF608	39	0.201792368142943	0.247018125903994	0.816913201832694	0.421694946594674	25	0.972354800582365
MAGE_TF_0036	Xq28a::rnase_h_sequence_compatibility::accepted	Xq28a	rnase_h_sequence_compatibility	ENSG00000260192.3	LINC02240	39	-0.0447681358280535	0.16929623013082	-0.264436696513914	0.793611316421508	25	0.993522253374255
MAGE_TF_0036	Xq28a::rnase_h_sequence_compatibility::accepted	Xq28a	rnase_h_sequence_compatibility	ENSG00000155324.10	GRAMD2B	39	-0.0307898831601815	0.166624047640005	-0.184786551498879	0.854887334558082	25	0.995625164575482
MAGE_TF_0036	Xq28a::rnase_h_sequence_compatibility::accepted	Xq28a	rnase_h_sequence_compatibility	ENSG00000248752.3	RP11-114J13.1	39	0.256417565548189	0.213851548206105	1.19904470039683	0.241752601009063	25	0.953220246216519
MAGE_TF_0036	Xq28a::rnase_h_sequence_compatibility::accepted	Xq28a	rnase_h_sequence_compatibility	ENSG00000279118.1	RP11-517I3.2	39	-0.169831648794055	0.214688421699534	-0.791061052336312	0.436349382981912	25	0.973638027851026
MAGE_TF_0036	Xq28a::rnase_h_sequence_compatibility::accepted	Xq28a	rnase_h_sequence_compatibility	ENSG00000164904.18	ALDH7A1	39	0.0502759532063443	0.165834496352625	0.303169450941251	0.764269247252012	25	0.992281609308875
MAGE_TF_0036	Xq28a::rnase_h_sequence_compatibility::accepted	Xq28a	rnase_h_sequence_compatibility	ENSG00000164902.14	PHAX	39	0.111317512175275	0.129075941876216	0.862418747887419	0.39665482353277	25	0.970278450959566
MAGE_TF_0036	Xq28a::rnase_h_sequence_compatibility::accepted	Xq28a	rnase_h_sequence_compatibility	ENSG00000113368.12	LMNB1	39	0.0505838801781992	0.165385253845664	0.305854838941103	0.762247611259967	25	0.992139455325094
MAGE_TF_0036	Xq28a::rnase_h_sequence_compatibility::accepted	Xq28a	rnase_h_sequence_compatibility	ENSG00000173926.6	MARCHF3	39	-0.0362314051122527	0.193666000112382	-0.187081909530986	0.853106405545897	25	0.995559613938071
MAGE_TF_0036	Xq28a::rnase_h_sequence_compatibility::accepted	Xq28a	rnase_h_sequence_compatibility	ENSG00000164241.14	C5orf63	39	0.0010565837195857	0.183794327206166	0.0057487286775753	0.995458831710429	25	0.999782606901709
MAGE_TF_0036	Xq28a::rnase_h_sequence_compatibility::accepted	Xq28a	rnase_h_sequence_compatibility	ENSG00000283897.2	CTB-88F18.5	39	-0.161940626712568	0.220765300982266	-0.733542028534534	0.470051496768843	25	0.976157235279866
MAGE_TF_0036	Xq28a::rnase_h_sequence_compatibility::accepted	Xq28a	rnase_h_sequence_compatibility	ENSG00000164244.21	PRRC1	39	-0.0244408910746443	0.182695779657135	-0.133779177168254	0.894648307590004	25	0.996934221092923
MAGE_TF_0036	Xq28a::rnase_h_sequence_compatibility::accepted	Xq28a	rnase_h_sequence_compatibility	ENSG00000245937.8	LINC01184	39	0.222931651174009	0.162417215986225	1.37258633464642	0.1820703383442	25	0.943592388397997
MAGE_TF_0036	Xq28a::rnase_h_sequence_compatibility::accepted	Xq28a	rnase_h_sequence_compatibility	ENSG00000064651.14	SLC12A2	39	0.195136204629295	0.142740929470608	1.36706553161037	0.183772465692303	25	0.943858229462838
MAGE_TF_0036	Xq28a::rnase_h_sequence_compatibility::accepted	Xq28a	rnase_h_sequence_compatibility	ENSG00000250329.1	KDELC1P1	39	0.149765026265018	0.210605731457808	0.711115624576539	0.483595162697517	25	0.977316144661609
MAGE_TF_0036	Xq28a::rnase_h_sequence_compatibility::accepted	Xq28a	rnase_h_sequence_compatibility	ENSG00000066583.12	ISOC1	39	0.0821287987287664	0.190201215776619	0.431799546566633	0.669588366530602	25	0.988109754212923
MAGE_TF_0036	Xq28a::rnase_h_sequence_compatibility::accepted	Xq28a	rnase_h_sequence_compatibility	ENSG00000286274.1	CTB-53D8.2	39	-0.0197147634359305	0.127670709335475	-0.154418844686817	0.878519369528669	25	0.996580351240786
MAGE_TF_0036	Xq28a::rnase_h_sequence_compatibility::accepted	Xq28a	rnase_h_sequence_compatibility	ENSG00000186687.16	LYRM7	39	-0.256962625779807	0.182815960497162	-1.40558091908937	0.172155143872445	25	0.942268635397424
MAGE_TF_0036	Xq28a::rnase_h_sequence_compatibility::accepted	Xq28a	rnase_h_sequence_compatibility	ENSG00000169567.13	HINT1	39	0.133933959335583	0.132625171303461	1.00986832302842	0.322233256988607	25	0.963341098390942
MAGE_TF_0036	Xq28a::rnase_h_sequence_compatibility::accepted	Xq28a	rnase_h_sequence_compatibility	ENSG00000158985.14	CDC42SE2	39	0.255644266818177	0.139748637660791	1.82931491209737	0.0793051617330352	25	0.922225981382907
MAGE_TF_0036	Xq28a::rnase_h_sequence_compatibility::accepted	Xq28a	rnase_h_sequence_compatibility	ENSG00000158987.22	RAPGEF6	39	0.111416974742337	0.144614156819954	0.770443068592881	0.448257179808174	25	0.974325887042292
MAGE_TF_0036	Xq28a::rnase_h_sequence_compatibility::accepted	Xq28a	rnase_h_sequence_compatibility	ENSG00000217128.12	FNIP1	39	-0.0114418095158836	0.088678567995734	-0.129025645930976	0.898369791837592	25	0.997026823714659
MAGE_TF_0036	Xq28a::rnase_h_sequence_compatibility::accepted	Xq28a	rnase_h_sequence_compatibility	ENSG00000164398.15	ACSL6	39	0.0807900125183197	0.192896152158344	0.418826459804139	0.678919511821158	25	0.98865884203289
MAGE_TF_0036	Xq28a::rnase_h_sequence_compatibility::accepted	Xq28a	rnase_h_sequence_compatibility	ENSG00000131435.13	PDLIM4	39	-0.0814945207954343	0.205728377881121	-0.396126784427016	0.695372217690075	25	0.989547778783041
MAGE_TF_0036	Xq28a::rnase_h_sequence_compatibility::accepted	Xq28a	rnase_h_sequence_compatibility	ENSG00000197208.6	SLC22A4	39	0.0558847017749138	0.202543608220413	0.275914417966222	0.784881782625096	25	0.993244077261708
MAGE_TF_0036	Xq28a::rnase_h_sequence_compatibility::accepted	Xq28a	rnase_h_sequence_compatibility	ENSG00000072682.20	P4HA2	39	-0.013843122581467	0.151657519658514	-0.0912788407237404	0.927998488702427	25	0.997760713717329
MAGE_TF_0036	Xq28a::rnase_h_sequence_compatibility::accepted	Xq28a	rnase_h_sequence_compatibility	ENSG00000197375.13	SLC22A5	39	-0.118809673291497	0.192460567585142	-0.617319562039309	0.542606291120045	25	0.981090511650401
MAGE_TF_0036	Xq28a::rnase_h_sequence_compatibility::accepted	Xq28a	rnase_h_sequence_compatibility	ENSG00000233006.8	MIR3936HG	39	0.0908309173741483	0.172454322770502	0.526695509366986	0.603047452180866	25	0.984408859591529
MAGE_TF_0036	Xq28a::rnase_h_sequence_compatibility::accepted	Xq28a	rnase_h_sequence_compatibility	ENSG00000197536.11	IRF1-AS1	39	0.197980669336711	0.206310892103851	0.959622961821393	0.346434690897773	25	0.965662526100624
MAGE_TF_0036	Xq28a::rnase_h_sequence_compatibility::accepted	Xq28a	rnase_h_sequence_compatibility	ENSG00000283782.2	AC116366.7	39	-0.353042220446722	0.184771526901432	-1.91069601668148	0.0675768605329198	25	0.917112502574326
MAGE_TF_0036	Xq28a::rnase_h_sequence_compatibility::accepted	Xq28a	rnase_h_sequence_compatibility	ENSG00000238160.1	LINC02863	39	0.111514964349076	0.237547748094924	0.469442313149246	0.642822145701944	25	0.986891293989902
MAGE_TF_0036	Xq28a::rnase_h_sequence_compatibility::accepted	Xq28a	rnase_h_sequence_compatibility	ENSG00000125347.15	IRF1	39	-0.118369598315102	0.180837249058207	-0.654564250073288	0.518725576145445	25	0.979621518879592
MAGE_TF_0036	Xq28a::rnase_h_sequence_compatibility::accepted	Xq28a	rnase_h_sequence_compatibility	ENSG00000113522.14	RAD50	39	-0.128515223026852	0.109319540432339	-1.17559241942107	0.250832433063064	25	0.954731503259681
MAGE_TF_0036	Xq28a::rnase_h_sequence_compatibility::accepted	Xq28a	rnase_h_sequence_compatibility	ENSG00000169194.9	IL13	39	-0.109112402751516	0.140170504933248	-0.778426265950015	0.443623450676954	25	0.974092527050726
MAGE_TF_0036	Xq28a::rnase_h_sequence_compatibility::accepted	Xq28a	rnase_h_sequence_compatibility	ENSG00000223442.1	TH2LCRR	39	-0.0107543152574312	0.198454428189565	-0.0541903516869811	0.957214241569749	25	0.998688441040686
MAGE_TF_0036	Xq28a::rnase_h_sequence_compatibility::accepted	Xq28a	rnase_h_sequence_compatibility	ENSG00000113520.11	IL4	39	-0.179852878500109	0.194075991413712	-0.926713691837936	0.362935823983126	25	0.967087859092794
MAGE_TF_0036	Xq28a::rnase_h_sequence_compatibility::accepted	Xq28a	rnase_h_sequence_compatibility	ENSG00000230612.3	AC004237.1	39	0.101743705830584	0.12055453969164	0.843964118570975	0.406693077820625	25	0.971280376556556
MAGE_TF_0036	Xq28a::rnase_h_sequence_compatibility::accepted	Xq28a	rnase_h_sequence_compatibility	ENSG00000131437.16	KIF3A	39	-0.0829152584950994	0.0895675296446747	-0.925728987100954	0.363437490602235	25	0.967162030853959
MAGE_TF_0036	Xq28a::rnase_h_sequence_compatibility::accepted	Xq28a	rnase_h_sequence_compatibility	ENSG00000205089.8	CCNI2	39	-0.0378499994942119	0.169219418531104	-0.223674090259651	0.824828648880379	25	0.994453503333566
MAGE_TF_0036	Xq28a::rnase_h_sequence_compatibility::accepted	Xq28a	rnase_h_sequence_compatibility	ENSG00000164402.14	SEPTIN8	39	-0.0571519116781117	0.149794598852021	-0.381535196302843	0.706029752118999	25	0.989898530964896
MAGE_TF_0036	Xq28a::rnase_h_sequence_compatibility::accepted	Xq28a	rnase_h_sequence_compatibility	ENSG00000198944.6	SOWAHA	39	-0.139297786852693	0.108385171054672	-1.28521074882493	0.21049812286989	25	0.947726490367712
MAGE_TF_0036	Xq28a::rnase_h_sequence_compatibility::accepted	Xq28a	rnase_h_sequence_compatibility	ENSG00000164403.15	SHROOM1	39	-0.363439627597654	0.126132488267635	-2.88141170121442	0.0080135520801203	25	0.878374679303193
MAGE_TF_0036	Xq28a::rnase_h_sequence_compatibility::accepted	Xq28a	rnase_h_sequence_compatibility	ENSG00000164405.11	UQCRQ	39	-0.0886881665849583	0.112528445628152	-0.788139977317614	0.438024588198648	25	0.97375321859575
MAGE_TF_0036	Xq28a::rnase_h_sequence_compatibility::accepted	Xq28a	rnase_h_sequence_compatibility	ENSG00000164404.8	GDF9	39	0.105854531791732	0.154803713103719	0.683798402954388	0.500392011398274	25	0.97863789611217
MAGE_TF_0036	Xq28a::rnase_h_sequence_compatibility::accepted	Xq28a	rnase_h_sequence_compatibility	ENSG00000164406.8	LEAP2	39	0.131544582067135	0.178732655735581	0.735985159095622	0.468589587297386	25	0.975943874308199
MAGE_TF_0036	Xq28a::rnase_h_sequence_compatibility::accepted	Xq28a	rnase_h_sequence_compatibility	ENSG00000235253.1	AC010240.2	39	-0.0895613967045466	0.235636086716433	-0.38008353454081	0.707093427061876	25	0.989956899863992
MAGE_TF_0036	Xq28a::rnase_h_sequence_compatibility::accepted	Xq28a	rnase_h_sequence_compatibility	ENSG00000072364.13	AFF4	39	-0.10977155694274	0.10272109128194	-1.06863698168324	0.295443702544839	25	0.960080199481253
MAGE_TF_0036	Xq28a::rnase_h_sequence_compatibility::accepted	Xq28a	rnase_h_sequence_compatibility	ENSG00000155329.12	ZCCHC10	39	0.0136313009867687	0.119526975385622	0.114043720614455	0.910114088818629	25	0.997314474590197
MAGE_TF_0036	Xq28a::rnase_h_sequence_compatibility::accepted	Xq28a	rnase_h_sequence_compatibility	ENSG00000286408.1	RP11-485M7.4	39	-0.0127705020196227	0.166044976730842	-0.0769098967704615	0.939307442624989	25	0.998057408074394
MAGE_TF_0036	Xq28a::rnase_h_sequence_compatibility::accepted	Xq28a	rnase_h_sequence_compatibility	ENSG00000170606.15	HSPA4	39	-0.199418869969889	0.177106340563718	-1.12598379784231	0.270865703627623	25	0.956643120642977
MAGE_TF_0036	Xq28a::rnase_h_sequence_compatibility::accepted	Xq28a	rnase_h_sequence_compatibility	ENSG00000279691.1	RP11-485M7.2	39	0.0079742960119101	0.194395110324355	0.041021073002324	0.967604951525961	25	0.998940964278929
MAGE_TF_0036	Xq28a::rnase_h_sequence_compatibility::accepted	Xq28a	rnase_h_sequence_compatibility	ENSG00000053108.17	FSTL4	39	0.026969834971398	0.172990870064937	0.155903227501394	0.877361366099545	25	0.996580351240786
MAGE_TF_0036	Xq28a::rnase_h_sequence_compatibility::accepted	Xq28a	rnase_h_sequence_compatibility	ENSG00000113583.8	C5orf15	39	0.217813902072143	0.170287216212116	1.27909720363756	0.212608386283577	25	0.948359608047187
MAGE_TF_0036	Xq28a::rnase_h_sequence_compatibility::accepted	Xq28a	rnase_h_sequence_compatibility	ENSG00000213585.11	VDAC1	39	-0.111222428136283	0.171660940860335	-0.647919250464642	0.522943674986751	25	0.979652468837837
MAGE_TF_0036	Xq28a::rnase_h_sequence_compatibility::accepted	Xq28a	rnase_h_sequence_compatibility	ENSG00000271737.1	CTB-113I20.2	39	-0.0398030557667916	0.149412475821464	-0.266397136838513	0.792118298112655	25	0.993494163546347
MAGE_TF_0036	Xq28a::rnase_h_sequence_compatibility::accepted	Xq28a	rnase_h_sequence_compatibility	ENSG00000081059.20	TCF7	39	0.0305891262762415	0.14986972461949	0.204104774022275	0.839924060854429	25	0.995122656323935
MAGE_TF_0036	Xq28a::rnase_h_sequence_compatibility::accepted	Xq28a	rnase_h_sequence_compatibility	ENSG00000113558.19	SKP1	39	-0.0539819686253015	0.125913525261865	-0.428722557906579	0.671796731233406	25	0.988281212314627
MAGE_TF_0036	Xq28a::rnase_h_sequence_compatibility::accepted	Xq28a	rnase_h_sequence_compatibility	ENSG00000113575.10	PPP2CA	39	-0.0162342267806048	0.077496393166256	-0.209483643268106	0.835768405718651	25	0.994968798838331
MAGE_TF_0036	Xq28a::rnase_h_sequence_compatibility::accepted	Xq28a	rnase_h_sequence_compatibility	ENSG00000270177.1	PPP2CA-DT	39	0.0189658117176429	0.231464785559879	0.0819382165272676	0.935348344452898	25	0.997987234072359
MAGE_TF_0036	Xq28a::rnase_h_sequence_compatibility::accepted	Xq28a	rnase_h_sequence_compatibility	ENSG00000273345.5	CTD-2410N18.4	39	-0.0214344549800709	0.153004619399284	-0.14009024736786	0.889711257716485	25	0.996769567971159
MAGE_TF_0036	Xq28a::rnase_h_sequence_compatibility::accepted	Xq28a	rnase_h_sequence_compatibility	ENSG00000006837.12	CDKL3	39	0.0320822103064662	0.236414247820484	0.135703370681902	0.89314257312692	25	0.996862272292378
MAGE_TF_0036	Xq28a::rnase_h_sequence_compatibility::accepted	Xq28a	rnase_h_sequence_compatibility	ENSG00000119048.8	UBE2B	39	-0.0174694300785722	0.124335265233928	-0.140502616419443	0.889388823599381	25	0.996764624519697
MAGE_TF_0036	Xq28a::rnase_h_sequence_compatibility::accepted	Xq28a	rnase_h_sequence_compatibility	ENSG00000237190.4	CDKN2AIPNL	39	0.104580325686468	0.112673464846216	0.928171737943849	0.362193854357199	25	0.967087859092794
MAGE_TF_0036	Xq28a::rnase_h_sequence_compatibility::accepted	Xq28a	rnase_h_sequence_compatibility	ENSG00000043143.22	JADE2	39	-0.207901522976683	0.159915301119336	-1.30007273551352	0.205435172519175	25	0.946676318844921
MAGE_TF_0036	Xq28a::rnase_h_sequence_compatibility::accepted	Xq28a	rnase_h_sequence_compatibility	ENSG00000113615.13	SEC24A	39	-0.0804919217642627	0.162596595534088	-0.495040634152685	0.624894452222464	25	0.985821136898054
MAGE_TF_0036	Xq28a::rnase_h_sequence_compatibility::accepted	Xq28a	rnase_h_sequence_compatibility	ENSG00000152700.14	SAR1B	39	0.151362659687321	0.232217873915224	0.651813131932211	0.520469660367527	25	0.979621518879592
MAGE_TF_0036	Xq28a::rnase_h_sequence_compatibility::accepted	Xq28a	rnase_h_sequence_compatibility	ENSG00000164615.6	CAMLG	39	-0.0622181709152052	0.0950098427401865	-0.654860266271009	0.518538106344478	25	0.979621518879592
MAGE_TF_0036	Xq28a::rnase_h_sequence_compatibility::accepted	Xq28a	rnase_h_sequence_compatibility	ENSG00000145833.16	DDX46	39	-0.0041135075024293	0.113830269584951	-0.0361372024983169	0.971459964605118	25	0.999024210643651
MAGE_TF_0036	Xq28a::rnase_h_sequence_compatibility::accepted	Xq28a	rnase_h_sequence_compatibility	ENSG00000181904.9	C5orf24	39	-0.154306204493162	0.131052106838863	-1.17744161627933	0.250107442898518	25	0.95468604272046
MAGE_TF_0036	Xq28a::rnase_h_sequence_compatibility::accepted	Xq28a	rnase_h_sequence_compatibility	ENSG00000113621.15	TXNDC15	39	-0.102026068253273	0.135158438578462	-0.754862732407528	0.457384110039261	25	0.975146764558397
MAGE_TF_0036	Xq28a::rnase_h_sequence_compatibility::accepted	Xq28a	rnase_h_sequence_compatibility	ENSG00000132570.15	PCBD2	39	-0.0345804074691098	0.121614751540056	-0.284343856573354	0.778488825222304	25	0.992979231988157
MAGE_TF_0036	Xq28a::rnase_h_sequence_compatibility::accepted	Xq28a	rnase_h_sequence_compatibility	ENSG00000279799.1	AC006077.3	39	0.113590130167973	0.188488570577312	0.602636700040026	0.552178216300862	25	0.981642929460857
MAGE_TF_0036	Xq28a::rnase_h_sequence_compatibility::accepted	Xq28a	rnase_h_sequence_compatibility	ENSG00000248923.1	MTND5P11	39	0.114960343228023	0.207180537706628	0.554880031206451	0.583907667526232	25	0.983203173402499
MAGE_TF_0036	Xq28a::rnase_h_sequence_compatibility::accepted	Xq28a	rnase_h_sequence_compatibility	ENSG00000247627.2	MTND4P12	39	-0.270856073952194	0.198142747544582	-1.36697445305815	0.183800650743252	25	0.943858229462838
MAGE_TF_0036	Xq28a::rnase_h_sequence_compatibility::accepted	Xq28a	rnase_h_sequence_compatibility	ENSG00000224186.8	C5orf66	39	0.263092769246817	0.195043121245906	1.34889540100784	0.189462887391912	25	0.944926704085851
MAGE_TF_0036	Xq28a::rnase_h_sequence_compatibility::accepted	Xq28a	rnase_h_sequence_compatibility	ENSG00000069011.16	PITX1	39	0.0637559734785028	0.244111708133064	0.261175401893259	0.796096806347704	25	0.993601665192127
MAGE_TF_0036	Xq28a::rnase_h_sequence_compatibility::accepted	Xq28a	rnase_h_sequence_compatibility	ENSG00000270021.1	CTC-203F4.2	39	0.136083243165026	0.18287419252206	0.74413585256766	0.463731769008765	25	0.975514667641506
MAGE_TF_0036	Xq28a::rnase_h_sequence_compatibility::accepted	Xq28a	rnase_h_sequence_compatibility	ENSG00000113648.16	MACROH2A1	39	0.0953317160223864	0.134305778634545	0.709810977543939	0.484389922122721	25	0.977316144661609
MAGE_TF_0036	Xq28a::rnase_h_sequence_compatibility::accepted	Xq28a	rnase_h_sequence_compatibility	ENSG00000145824.13	CXCL14	39	0.0722230548858504	0.141504249480924	0.510394953867353	0.614252078111746	25	0.985205183212324
MAGE_TF_0036	Xq28a::rnase_h_sequence_compatibility::accepted	Xq28a	rnase_h_sequence_compatibility	ENSG00000120708.17	TGFBI	39	-0.104329994361403	0.184700135241215	-0.564861494146446	0.577201988178085	25	0.982809461689631
MAGE_TF_0036	Xq28a::rnase_h_sequence_compatibility::accepted	Xq28a	rnase_h_sequence_compatibility	ENSG00000113658.18	SMAD5	39	-0.175859385262292	0.153733414775103	-1.14392427644671	0.263490389229205	25	0.95555933862171
MAGE_TF_0036	Xq28a::rnase_h_sequence_compatibility::accepted	Xq28a	rnase_h_sequence_compatibility	ENSG00000249803.6	RP11-114H21.2	39	-0.132134736543688	0.171482807656752	-0.770542180579263	0.448199473450886	25	0.974325082009158
MAGE_TF_0036	Xq28a::rnase_h_sequence_compatibility::accepted	Xq28a	rnase_h_sequence_compatibility	ENSG00000152377.14	SPOCK1	39	-0.070898502232464	0.172989888547996	-0.409841886294951	0.685412694441925	25	0.989000885840572
MAGE_TF_0036	Xq28a::rnase_h_sequence_compatibility::accepted	Xq28a	rnase_h_sequence_compatibility	ENSG00000146021.15	KLHL3	39	0.0551679133043621	0.18910976320052	0.291724300060942	0.772904446190792	25	0.992670555641388
MAGE_TF_0036	Xq28a::rnase_h_sequence_compatibility::accepted	Xq28a	rnase_h_sequence_compatibility	ENSG00000177733.7	HNRNPA0	39	0.0480483103692802	0.113964134389509	0.421609049431814	0.676913612127323	25	0.988585659890007
MAGE_TF_0036	Xq28a::rnase_h_sequence_compatibility::accepted	Xq28a	rnase_h_sequence_compatibility	ENSG00000287067.1	RP11-381K20.5	39	0.156207312805763	0.150275085242558	1.03947578904134	0.30853291446858	25	0.96174852346361
MAGE_TF_0036	Xq28a::rnase_h_sequence_compatibility::accepted	Xq28a	rnase_h_sequence_compatibility	ENSG00000226306.6	NPY6R	39	0.159113434307381	0.190885321069233	0.833555107412749	0.412425313958002	25	0.971950747736891
MAGE_TF_0036	Xq28a::rnase_h_sequence_compatibility::accepted	Xq28a	rnase_h_sequence_compatibility	ENSG00000078795.17	PKD2L2	39	-0.0201095287545484	0.19822517281464	-0.101447906282583	0.920004183580164	25	0.997564767685253
MAGE_TF_0036	Xq28a::rnase_h_sequence_compatibility::accepted	Xq28a	rnase_h_sequence_compatibility	ENSG00000250159.7	RP11-381K20.2	39	0.117379433604748	0.15052388927766	0.779806010647434	0.442825549424162	25	0.974092527050726
MAGE_TF_0036	Xq28a::rnase_h_sequence_compatibility::accepted	Xq28a	rnase_h_sequence_compatibility	ENSG00000031003.10	FAM13B	39	-0.0291037180865948	0.198474556854648	-0.146637022638165	0.884594613173797	25	0.996714409329904
MAGE_TF_0036	Xq28a::rnase_h_sequence_compatibility::accepted	Xq28a	rnase_h_sequence_compatibility	ENSG00000112984.12	KIF20A	39	0.0717275428156846	0.174042564836023	0.412126440927046	0.683759275131873	25	0.988952187052969
MAGE_TF_0036	Xq28a::rnase_h_sequence_compatibility::accepted	Xq28a	rnase_h_sequence_compatibility	ENSG00000112983.18	BRD8	39	0.0978721077487941	0.194938282918	0.502067148041741	0.620013747394027	25	0.985622397505777
MAGE_TF_0036	Xq28a::rnase_h_sequence_compatibility::accepted	Xq28a	rnase_h_sequence_compatibility	ENSG00000094880.11	CDC23	39	0.221075942187941	0.124908889015045	1.7698975944083	0.0889413177824364	25	0.924350022884068
MAGE_TF_0036	Xq28a::rnase_h_sequence_compatibility::accepted	Xq28a	rnase_h_sequence_compatibility	ENSG00000120709.11	FAM53C	39	0.0790408096991506	0.119775107159335	0.659910156406737	0.515345694639936	25	0.97947356429509
MAGE_TF_0036	Xq28a::rnase_h_sequence_compatibility::accepted	Xq28a	rnase_h_sequence_compatibility	ENSG00000158402.21	CDC25C	39	0.171823738302824	0.15114111170278	1.13684315516162	0.266383693188027	25	0.955830868105165
MAGE_TF_0036	Xq28a::rnase_h_sequence_compatibility::accepted	Xq28a	rnase_h_sequence_compatibility	ENSG00000120733.14	KDM3B	39	0.0376210988234126	0.118677157741856	0.317003706014306	0.753872970965731	25	0.991759660501187
MAGE_TF_0036	Xq28a::rnase_h_sequence_compatibility::accepted	Xq28a	rnase_h_sequence_compatibility	ENSG00000132563.16	REEP2	39	0.171647259774985	0.196081611850453	0.875386825695296	0.389696654420773	25	0.969352105706895
MAGE_TF_0036	Xq28a::rnase_h_sequence_compatibility::accepted	Xq28a	rnase_h_sequence_compatibility	ENSG00000120738.8	EGR1	39	0.178755279316778	0.168190904268573	1.06281180955741	0.298026371322389	25	0.960500037273761
MAGE_TF_0036	Xq28a::rnase_h_sequence_compatibility::accepted	Xq28a	rnase_h_sequence_compatibility	ENSG00000120705.13	ETF1	39	-0.0535763575662605	0.0723095433489528	-0.740930658456944	0.465638508402027	25	0.975736158237136
MAGE_TF_0036	Xq28a::rnase_h_sequence_compatibility::accepted	Xq28a	rnase_h_sequence_compatibility	ENSG00000113013.16	HSPA9	39	-0.0846898312726976	0.133480784163493	-0.634472083779234	0.531536485004226	25	0.980373964251931
MAGE_TF_0036	Xq28a::rnase_h_sequence_compatibility::accepted	Xq28a	rnase_h_sequence_compatibility	ENSG00000044115.21	CTNNA1	39	0.15076500053054	0.149427505786072	1.00895079347964	0.322664458892176	25	0.963344780335672
MAGE_TF_0036	Xq28a::rnase_h_sequence_compatibility::accepted	Xq28a	rnase_h_sequence_compatibility	ENSG00000280987.4	MATR3	39	-0.0930127166896021	0.155061634707862	-0.599843519416259	0.55400903545728	25	0.981720782729783
MAGE_TF_0036	Xq28a::rnase_h_sequence_compatibility::accepted	Xq28a	rnase_h_sequence_compatibility	ENSG00000281398.4	SNHG4	39	-0.122770845066252	0.171066926501344	-0.717677271563577	0.479609369548925	25	0.977011974175135
MAGE_TF_0036	Xq28a::rnase_h_sequence_compatibility::accepted	Xq28a	rnase_h_sequence_compatibility	ENSG00000120725.13	SIL1	39	-0.127567066804666	0.149475048395421	-0.853433855175612	0.401522134897437	25	0.970780193451814
MAGE_TF_0036	Xq28a::rnase_h_sequence_compatibility::accepted	Xq28a	rnase_h_sequence_compatibility	ENSG00000015479.20	MATR3	39	0.0491977438461599	0.109274521664017	0.450221543841907	0.656430737620792	25	0.987382379562254
MAGE_TF_0036	Xq28a::rnase_h_sequence_compatibility::accepted	Xq28a	rnase_h_sequence_compatibility	ENSG00000120727.13	PAIP2	39	-0.0380239965327709	0.123066426227933	-0.30897132303449	0.759903590808792	25	0.991966134818323
MAGE_TF_0036	Xq28a::rnase_h_sequence_compatibility::accepted	Xq28a	rnase_h_sequence_compatibility	ENSG00000170482.17	SLC23A1	39	0.137798659914063	0.187969393734273	0.733090941969338	0.470321707998099	25	0.976157235279866
MAGE_TF_0036	Xq28a::rnase_h_sequence_compatibility::accepted	Xq28a	rnase_h_sequence_compatibility	ENSG00000170476.16	MZB1	39	-0.174031853900203	0.182456327092732	-0.95382745379804	0.34930331553257	25	0.965953265162207
MAGE_TF_0036	Xq28a::rnase_h_sequence_compatibility::accepted	Xq28a	rnase_h_sequence_compatibility	ENSG00000228672.4	PROB1	39	-0.08956914423602	0.182999397144251	-0.489450488000331	0.628789957862769	25	0.98618742428193
MAGE_TF_0036	Xq28a::rnase_h_sequence_compatibility::accepted	Xq28a	rnase_h_sequence_compatibility	ENSG00000170469.11	SPATA24	39	0.0308494856648556	0.28148662844367	0.109594852996824	0.913605687958035	25	0.997446084685115
MAGE_TF_0036	Xq28a::rnase_h_sequence_compatibility::accepted	Xq28a	rnase_h_sequence_compatibility	ENSG00000170464.10	DNAJC18	39	0.0537364626493667	0.216581848137492	0.24811157126729	0.8060747496965	25	0.993777769584435
MAGE_TF_0036	Xq28a::rnase_h_sequence_compatibility::accepted	Xq28a	rnase_h_sequence_compatibility	ENSG00000184584.13	STING1	39	0.0143763134144434	0.221557815263172	0.0648874127837322	0.94877972666481	25	0.998480374394068
MAGE_TF_0036	Xq28a::rnase_h_sequence_compatibility::accepted	Xq28a	rnase_h_sequence_compatibility	ENSG00000286403.1	CTD-2062A1.3	39	-0.122508153543838	0.118137675473697	-1.03699478640168	0.30966504000653	25	0.961828450647552
MAGE_TF_0036	Xq28a::rnase_h_sequence_compatibility::accepted	Xq28a	rnase_h_sequence_compatibility	ENSG00000131508.16	UBE2D2	39	-0.0421366941761331	0.150219696469658	-0.280500461433458	0.781401746624314	25	0.99309892688659
MAGE_TF_0036	Xq28a::rnase_h_sequence_compatibility::accepted	Xq28a	rnase_h_sequence_compatibility	ENSG00000171604.12	CXXC5	39	0.0463917218440267	0.144955642440821	0.320040814299217	0.751596864675762	25	0.991737641476438
MAGE_TF_0036	Xq28a::rnase_h_sequence_compatibility::accepted	Xq28a	rnase_h_sequence_compatibility	ENSG00000250635.1	CXXC5-AS1	39	0.122950992207298	0.222149210448369	0.553461306295632	0.584863902128727	25	0.983313714532222
MAGE_TF_0036	Xq28a::rnase_h_sequence_compatibility::accepted	Xq28a	rnase_h_sequence_compatibility	ENSG00000146005.4	PSD2	39	0.304039967953932	0.183162830362676	1.65994359964797	0.109419421024231	25	0.928333320210505
MAGE_TF_0036	Xq28a::rnase_h_sequence_compatibility::accepted	Xq28a	rnase_h_sequence_compatibility	ENSG00000158458.21	NRG2	39	-0.149840299928425	0.224857992386552	-0.666377469344455	0.511273084885765	25	0.979231221876404
MAGE_TF_0036	Xq28a::rnase_h_sequence_compatibility::accepted	Xq28a	rnase_h_sequence_compatibility	ENSG00000185129.8	PURA	39	-0.260332149673824	0.151778818509437	-1.71520738025536	0.0986782653630952	25	0.926418657065285
MAGE_TF_0036	Xq28a::rnase_h_sequence_compatibility::accepted	Xq28a	rnase_h_sequence_compatibility	ENSG00000245146.7	MALINC1	39	-0.0406695077330857	0.207730128714953	-0.195780496477198	0.846364606274726	25	0.995204204138736
MAGE_TF_0036	Xq28a::rnase_h_sequence_compatibility::accepted	Xq28a	rnase_h_sequence_compatibility	ENSG00000182700.5	IGIP	39	-0.357329646447757	0.130665927116107	-2.73468113940862	0.0113104314104868	25	0.880168367832079
MAGE_TF_0036	Xq28a::rnase_h_sequence_compatibility::accepted	Xq28a	rnase_h_sequence_compatibility	ENSG00000120306.11	CYSTM1	39	-0.0124883505302884	0.216045131940965	-0.057804359756187	0.954364017231988	25	0.998632797154257
MAGE_TF_0036	Xq28a::rnase_h_sequence_compatibility::accepted	Xq28a	rnase_h_sequence_compatibility	ENSG00000250069.1	CTB-131B5.2	39	0.213750270680712	0.132690604485891	1.61089228215431	0.119758525323815	25	0.931806877630518
MAGE_TF_0036	Xq28a::rnase_h_sequence_compatibility::accepted	Xq28a	rnase_h_sequence_compatibility	ENSG00000113068.10	PFDN1	39	0.0857530636924852	0.0873772632466887	0.981411645388596	0.335792635054987	25	0.964793310068421
MAGE_TF_0036	Xq28a::rnase_h_sequence_compatibility::accepted	Xq28a	rnase_h_sequence_compatibility	ENSG00000113070.8	HBEGF	39	0.0188745450576353	0.173708848077731	0.108656209896627	0.914342590545578	25	0.997456524286098
MAGE_TF_0036	Xq28a::rnase_h_sequence_compatibility::accepted	Xq28a	rnase_h_sequence_compatibility	ENSG00000249637.2	CTC-329D1.2	39	-0.0486926587804468	0.221175301134751	-0.22015414257662	0.827538989353449	25	0.994489469371959
MAGE_TF_0036	Xq28a::rnase_h_sequence_compatibility::accepted	Xq28a	rnase_h_sequence_compatibility	ENSG00000131503.21	ANKHD1	39	0.033860034052564	0.191216223045443	0.177077203561944	0.860874575395815	25	0.995936440576246
MAGE_TF_0036	Xq28a::rnase_h_sequence_compatibility::accepted	Xq28a	rnase_h_sequence_compatibility	ENSG00000254996.5	ANKHD1-EIF4EBP3	39	-0.173734955111045	0.180758949148597	-0.961141652622814	0.345685617485093	25	0.96564351444321
MAGE_TF_0036	Xq28a::rnase_h_sequence_compatibility::accepted	Xq28a	rnase_h_sequence_compatibility	ENSG00000243056.2	EIF4EBP3	39	-0.118435727843321	0.195526725814572	-0.605726543775092	0.550156623685231	25	0.981550625829245
MAGE_TF_0036	Xq28a::rnase_h_sequence_compatibility::accepted	Xq28a	rnase_h_sequence_compatibility	ENSG00000213523.12	SRA1	39	0.078249766339328	0.116045004619716	0.674305340378552	0.506305152689953	25	0.979034781152144
MAGE_TF_0036	Xq28a::rnase_h_sequence_compatibility::accepted	Xq28a	rnase_h_sequence_compatibility	ENSG00000176087.16	SLC35A4	39	0.0671956447993758	0.0842367940209046	0.797699456400254	0.432556924361792	25	0.973440573997211
MAGE_TF_0036	Xq28a::rnase_h_sequence_compatibility::accepted	Xq28a	rnase_h_sequence_compatibility	ENSG00000113108.20	APBB3	39	0.0224301653138122	0.111828946528648	0.200575664978353	0.842653194023978	25	0.995122656323935
MAGE_TF_0036	Xq28a::rnase_h_sequence_compatibility::accepted	Xq28a	rnase_h_sequence_compatibility	ENSG00000170458.14	CD14	39	-0.0432902239609365	0.178449742323474	-0.242590565821411	0.810301803200823	25	0.993944738276298
MAGE_TF_0036	Xq28a::rnase_h_sequence_compatibility::accepted	Xq28a	rnase_h_sequence_compatibility	ENSG00000113119.13	TMCO6	39	-0.0814645329795017	0.214783923424432	-0.379285989755019	0.707678069892717	25	0.990003258627297
MAGE_TF_0036	Xq28a::rnase_h_sequence_compatibility::accepted	Xq28a	rnase_h_sequence_compatibility	ENSG00000113141.18	IK	39	0.111813219623126	0.146115749578603	0.765237285820283	0.451294450645684	25	0.974597555060143
MAGE_TF_0036	Xq28a::rnase_h_sequence_compatibility::accepted	Xq28a	rnase_h_sequence_compatibility	ENSG00000131495.9	NDUFA2	39	-0.0290090181642085	0.143141183821321	-0.202660180597776	0.841040950151659	25	0.995122656323935
MAGE_TF_0036	Xq28a::rnase_h_sequence_compatibility::accepted	Xq28a	rnase_h_sequence_compatibility	ENSG00000120314.19	WDR55	39	0.254162017774129	0.171722861713373	1.48007094243722	0.151347121694281	25	0.938689921240782
MAGE_TF_0036	Xq28a::rnase_h_sequence_compatibility::accepted	Xq28a	rnase_h_sequence_compatibility	ENSG00000256453.2	DND1	39	0.0408970026775099	0.169232672998793	0.241661388151694	0.811013791826884	25	0.993946579706239
MAGE_TF_0036	Xq28a::rnase_h_sequence_compatibility::accepted	Xq28a	rnase_h_sequence_compatibility	ENSG00000112855.17	HARS2	39	0.16649614853111	0.175884980819369	0.946619476861977	0.352893339315699	25	0.966188683498679
MAGE_TF_0036	Xq28a::rnase_h_sequence_compatibility::accepted	Xq28a	rnase_h_sequence_compatibility	ENSG00000170445.16	HARS1	39	-0.0425309376522393	0.196565626358044	-0.216370168275349	0.830455060471394	25	0.994658227086684
MAGE_TF_0036	Xq28a::rnase_h_sequence_compatibility::accepted	Xq28a	rnase_h_sequence_compatibility	ENSG00000146007.11	ZMAT2	39	0.321097608454255	0.139613928698654	2.29989666107971	0.0300802433903476	25	0.894870336415167
MAGE_TF_0036	Xq28a::rnase_h_sequence_compatibility::accepted	Xq28a	rnase_h_sequence_compatibility	ENSG00000204967.12	PCDHA4	39	0.0290499806346248	0.155742233374154	0.186526030898988	0.853537629752182	25	0.995585052617351
MAGE_TF_0036	Xq28a::rnase_h_sequence_compatibility::accepted	Xq28a	rnase_h_sequence_compatibility	ENSG00000171815.6	PCDHB1	39	-0.0322808897222911	0.142579393198138	-0.226406418194188	0.822726295887436	25	0.994398049697409
MAGE_TF_0036	Xq28a::rnase_h_sequence_compatibility::accepted	Xq28a	rnase_h_sequence_compatibility	ENSG00000177839.7	PCDHB9	39	0.184977687257505	0.189499599302064	0.976137616854	0.338347894252678	25	0.964985321592768
MAGE_TF_0036	Xq28a::rnase_h_sequence_compatibility::accepted	Xq28a	rnase_h_sequence_compatibility	ENSG00000178913.8	TAF7	39	0.225169516087863	0.117339713267666	1.91895403369723	0.0664757890629784	25	0.91666786450162
MAGE_TF_0036	Xq28a::rnase_h_sequence_compatibility::accepted	Xq28a	rnase_h_sequence_compatibility	ENSG00000288095.1	AC005618.10	39	0.0177701468223578	0.175307760640578	0.101365431612527	0.92006898686553	25	0.997564767685253
MAGE_TF_0036	Xq28a::rnase_h_sequence_compatibility::accepted	Xq28a	rnase_h_sequence_compatibility	ENSG00000272070.1	AC005618.6	39	-0.0384716421440144	0.236641385067517	-0.162573601118156	0.872161117568082	25	0.996389117516817
MAGE_TF_0036	Xq28a::rnase_h_sequence_compatibility::accepted	Xq28a	rnase_h_sequence_compatibility	ENSG00000253910.3	PCDHGB2	39	0.156646166610962	0.213139999530588	0.734944951468301	0.469211695458067	25	0.976047724903116
MAGE_TF_0036	Xq28a::rnase_h_sequence_compatibility::accepted	Xq28a	rnase_h_sequence_compatibility	ENSG00000253485.3	PCDHGA5	39	0.0902973679557189	0.208760941882307	0.4325395696223	0.669057700463951	25	0.988080006147968
MAGE_TF_0036	Xq28a::rnase_h_sequence_compatibility::accepted	Xq28a	rnase_h_sequence_compatibility	ENSG00000262209.3	PCDHGB3	39	-0.0562221075439227	0.221360700712605	-0.253984141552373	0.801585118512778	25	0.993675144913241
MAGE_TF_0036	Xq28a::rnase_h_sequence_compatibility::accepted	Xq28a	rnase_h_sequence_compatibility	ENSG00000253731.3	PCDHGA6	39	0.0461720765382636	0.23628692052202	0.195406823349584	0.846653978650554	25	0.995204204138736
MAGE_TF_0036	Xq28a::rnase_h_sequence_compatibility::accepted	Xq28a	rnase_h_sequence_compatibility	ENSG00000253953.3	PCDHGB4	39	0.292085277307877	0.247147270677798	1.18182683752419	0.248394396243397	25	0.954418905278484
MAGE_TF_0036	Xq28a::rnase_h_sequence_compatibility::accepted	Xq28a	rnase_h_sequence_compatibility	ENSG00000276547.2	PCDHGB5	39	0.060228527606088	0.218005930397476	0.276270134010929	0.784611689614037	25	0.993240850711844
MAGE_TF_0036	Xq28a::rnase_h_sequence_compatibility::accepted	Xq28a	rnase_h_sequence_compatibility	ENSG00000253305.2	PCDHGB6	39	0.205996934659238	0.243288635052433	0.846718280181241	0.405184838211772	25	0.971236347333939
MAGE_TF_0036	Xq28a::rnase_h_sequence_compatibility::accepted	Xq28a	rnase_h_sequence_compatibility	ENSG00000253846.3	PCDHGA10	39	0.489433842150089	0.207238299279532	2.36169590202011	0.0262903438756663	25	0.891890077937205
MAGE_TF_0036	Xq28a::rnase_h_sequence_compatibility::accepted	Xq28a	rnase_h_sequence_compatibility	ENSG00000254122.3	PCDHGB7	39	0.328920919347114	0.224340199887096	1.46617021609436	0.155068271990904	25	0.939220183452141
MAGE_TF_0036	Xq28a::rnase_h_sequence_compatibility::accepted	Xq28a	rnase_h_sequence_compatibility	ENSG00000253873.6	PCDHGA11	39	0.27966856103187	0.260044943454851	1.07546240782962	0.292437837260144	25	0.959769115138443
MAGE_TF_0036	Xq28a::rnase_h_sequence_compatibility::accepted	Xq28a	rnase_h_sequence_compatibility	ENSG00000248449.2	PCDHGB8P	39	0.0417304127071308	0.216155817462875	0.193057088154928	0.848474114167908	25	0.995274859385465
MAGE_TF_0036	Xq28a::rnase_h_sequence_compatibility::accepted	Xq28a	rnase_h_sequence_compatibility	ENSG00000253159.3	PCDHGA12	39	-0.0802172934686466	0.248669695442278	-0.322585722904329	0.749691391439546	25	0.991687819200033
MAGE_TF_0036	Xq28a::rnase_h_sequence_compatibility::accepted	Xq28a	rnase_h_sequence_compatibility	ENSG00000240184.7	PCDHGC3	39	-0.228545218799242	0.220078411610712	-1.03847177524848	0.308990713558553	25	0.961775451842294
MAGE_TF_0036	Xq28a::rnase_h_sequence_compatibility::accepted	Xq28a	rnase_h_sequence_compatibility	ENSG00000246422.2	DIAPH1-AS1	39	0.0286593309460102	0.159326041088387	0.179878510444575	0.858698020469458	25	0.99576253604123
MAGE_TF_0036	Xq28a::rnase_h_sequence_compatibility::accepted	Xq28a	rnase_h_sequence_compatibility	ENSG00000131504.17	DIAPH1	39	-0.207030840133888	0.154185945392381	-1.34273483622015	0.191423195641354	25	0.944926704085851
MAGE_TF_0036	Xq28a::rnase_h_sequence_compatibility::accepted	Xq28a	rnase_h_sequence_compatibility	ENSG00000171720.10	HDAC3	39	0.156972399060842	0.127624099154205	1.22995891920989	0.230161746517585	25	0.951603612580424
MAGE_TF_0036	Xq28a::rnase_h_sequence_compatibility::accepted	Xq28a	rnase_h_sequence_compatibility	ENSG00000164620.9	RELL2	39	-0.103764305245247	0.0966178302856669	-1.07396641943263	0.293094788011175	25	0.959853784446815
MAGE_TF_0036	Xq28a::rnase_h_sequence_compatibility::accepted	Xq28a	rnase_h_sequence_compatibility	ENSG00000197948.11	FCHSD1	39	0.207995355539368	0.125649936338801	1.65535583701795	0.110353638976787	25	0.928333320210505
MAGE_TF_0036	Xq28a::rnase_h_sequence_compatibility::accepted	Xq28a	rnase_h_sequence_compatibility	ENSG00000156453.14	PCDH1	39	0.145045920123953	0.178683042511144	0.811749778185622	0.424597161897841	25	0.972637678757675
MAGE_TF_0036	Xq28a::rnase_h_sequence_compatibility::accepted	Xq28a	rnase_h_sequence_compatibility	ENSG00000287726.1	AC005740.7	39	0.314261478314919	0.20587192443877	1.52649021556305	0.139441273869553	25	0.93605930470503
MAGE_TF_0036	Xq28a::rnase_h_sequence_compatibility::accepted	Xq28a	rnase_h_sequence_compatibility	ENSG00000081791.9	DELE1	39	0.0263970266043598	0.124884652536431	0.211371261946373	0.834311197895151	25	0.994885809864319
MAGE_TF_0036	Xq28a::rnase_h_sequence_compatibility::accepted	Xq28a	rnase_h_sequence_compatibility	ENSG00000013561.18	RNF14	39	-0.109976055343813	0.12190405965793	-0.902152525948786	0.375586003362916	25	0.967997971848693
MAGE_TF_0036	Xq28a::rnase_h_sequence_compatibility::accepted	Xq28a	rnase_h_sequence_compatibility	ENSG00000113555.6	PCDH12	39	-0.0381584396113509	0.134912408604064	-0.282838621044392	0.779629257352033	25	0.993030489710268
MAGE_TF_0036	Xq28a::rnase_h_sequence_compatibility::accepted	Xq28a	rnase_h_sequence_compatibility	ENSG00000113552.16	GNPDA1	39	-0.239344462788366	0.138042177241242	-1.73385024469796	0.0952621444004719	25	0.925921138917135
MAGE_TF_0036	Xq28a::rnase_h_sequence_compatibility::accepted	Xq28a	rnase_h_sequence_compatibility	ENSG00000131507.11	NDFIP1	39	-0.113247995162172	0.204112174648106	-0.55483214245997	0.583939932415132	25	0.983203173402499
MAGE_TF_0036	Xq28a::rnase_h_sequence_compatibility::accepted	Xq28a	rnase_h_sequence_compatibility	ENSG00000280047.1	CTC-463A16.1	39	-0.136615937175903	0.214046828749501	-0.638252563581704	0.529113084883562	25	0.980111162668222
MAGE_TF_0036	Xq28a::rnase_h_sequence_compatibility::accepted	Xq28a	rnase_h_sequence_compatibility	ENSG00000187678.10	SPRY4	39	0.0339131985567382	0.198220900185609	0.171087905084594	0.865531872128216	25	0.996148863347853
MAGE_TF_0036	Xq28a::rnase_h_sequence_compatibility::accepted	Xq28a	rnase_h_sequence_compatibility	ENSG00000145819.18	ARHGAP26	39	0.003138179812128	0.228926031767261	0.0137082698193033	0.989171538147631	25	0.999476044432102
MAGE_TF_0036	Xq28a::rnase_h_sequence_compatibility::accepted	Xq28a	rnase_h_sequence_compatibility	ENSG00000113580.15	NR3C1	39	-0.0111537696383369	0.0984078934895754	-0.113342225331939	0.910664522033602	25	0.997326807678493
MAGE_TF_0036	Xq28a::rnase_h_sequence_compatibility::accepted	Xq28a	rnase_h_sequence_compatibility	ENSG00000249429.1	CTD-2050E21.1	39	-0.0710918344681639	0.168708099588021	-0.421389575496184	0.677071737376459	25	0.988592106485291
MAGE_TF_0036	Xq28a::rnase_h_sequence_compatibility::accepted	Xq28a	rnase_h_sequence_compatibility	ENSG00000158497.6	HMHB1	39	-0.139796841440172	0.223416212560875	-0.625723799708944	0.537167203464482	25	0.980713920112685
MAGE_TF_0036	Xq28a::rnase_h_sequence_compatibility::accepted	Xq28a	rnase_h_sequence_compatibility	ENSG00000145817.17	YIPF5	39	0.0073267978923899	0.231836556585866	0.0316032898361148	0.975039378896991	25	0.999151888673329
MAGE_TF_0036	Xq28a::rnase_h_sequence_compatibility::accepted	Xq28a	rnase_h_sequence_compatibility	ENSG00000186314.12	PRELID2	39	0.3055721974202	0.192185456702466	1.58998606170952	0.124405691105429	25	0.93346219841066
MAGE_TF_0036	Xq28a::rnase_h_sequence_compatibility::accepted	Xq28a	rnase_h_sequence_compatibility	ENSG00000133706.19	LARS1	39	-0.0624714267745833	0.121537715456258	-0.514008565489838	0.611759775217222	25	0.985019255287305
MAGE_TF_0036	Xq28a::rnase_h_sequence_compatibility::accepted	Xq28a	rnase_h_sequence_compatibility	ENSG00000275740.1	RP11-449H3.3	39	0.0848730067259996	0.174523450608169	0.486312907693717	0.630981210972798	25	0.986291194502065
MAGE_TF_0036	Xq28a::rnase_h_sequence_compatibility::accepted	Xq28a	rnase_h_sequence_compatibility	ENSG00000091009.8	RBM27	39	-0.135249160447717	0.118021063710141	-1.14597476243637	0.262656882611867	25	0.95555933862171
MAGE_TF_0036	Xq28a::rnase_h_sequence_compatibility::accepted	Xq28a	rnase_h_sequence_compatibility	ENSG00000113649.13	TCERG1	39	-0.0060034899991169	0.175215964951966	-0.0342633732078167	0.972939237896186	25	0.9990584307365
MAGE_TF_0036	Xq28a::rnase_h_sequence_compatibility::accepted	Xq28a	rnase_h_sequence_compatibility	ENSG00000113657.13	DPYSL3	39	-0.426332340511507	0.243671120584796	-1.74962194735402	0.0924510779432845	25	0.9255078642857
MAGE_TF_0036	Xq28a::rnase_h_sequence_compatibility::accepted	Xq28a	rnase_h_sequence_compatibility	ENSG00000176049.16	JAKMIP2	39	0.19822714124747	0.182964553496597	1.08341827670548	0.288961712429259	25	0.958843841839944
MAGE_TF_0036	Xq28a::rnase_h_sequence_compatibility::accepted	Xq28a	rnase_h_sequence_compatibility	ENSG00000164265.9	SCGB3A2	39	0.0788871220214713	0.219383771667152	0.359585038683529	0.722177163086689	25	0.9907152808398
MAGE_TF_0036	Xq28a::rnase_h_sequence_compatibility::accepted	Xq28a	rnase_h_sequence_compatibility	ENSG00000247199.5	RP11-373N22.3	39	-0.0407293739397708	0.102318749610202	-0.398063640290124	0.69396228966526	25	0.989432807077282
MAGE_TF_0036	Xq28a::rnase_h_sequence_compatibility::accepted	Xq28a	rnase_h_sequence_compatibility	ENSG00000145868.17	FBXO38	39	0.021364408902952	0.186889275135615	0.114315863697631	0.909900562138811	25	0.997310883508065
MAGE_TF_0036	Xq28a::rnase_h_sequence_compatibility::accepted	Xq28a	rnase_h_sequence_compatibility	ENSG00000169252.6	ADRB2	39	0.105873121640125	0.201536209770804	0.525330518821053	0.603981965392263	25	0.984522787643525
MAGE_TF_0036	Xq28a::rnase_h_sequence_compatibility::accepted	Xq28a	rnase_h_sequence_compatibility	ENSG00000169247.14	SH3TC2	39	0.0853047543392968	0.14721410204525	0.579460480715878	0.56746403377426	25	0.982354231950822
MAGE_TF_0036	Xq28a::rnase_h_sequence_compatibility::accepted	Xq28a	rnase_h_sequence_compatibility	ENSG00000173210.20	ABLIM3	39	-0.0683424630377831	0.250184473989395	-0.273168282379825	0.786967829279602	25	0.993304242765983
MAGE_TF_0036	Xq28a::rnase_h_sequence_compatibility::accepted	Xq28a	rnase_h_sequence_compatibility	ENSG00000164284.15	GRPEL2	39	0.0227357759849713	0.136749812487176	0.166258187645437	0.869291095543929	25	0.996288278086475
MAGE_TF_0036	Xq28a::rnase_h_sequence_compatibility::accepted	Xq28a	rnase_h_sequence_compatibility	ENSG00000145882.11	PCYOX1L	39	-0.0205140245945892	0.195873204673422	-0.104731142928876	0.917424890230229	25	0.997487901841445
MAGE_TF_0036	Xq28a::rnase_h_sequence_compatibility::accepted	Xq28a	rnase_h_sequence_compatibility	ENSG00000230551.4	CTB-89H12.4	39	-0.0435078392150586	0.100022912075521	-0.434978729495582	0.667309836153993	25	0.987948617905563
MAGE_TF_0036	Xq28a::rnase_h_sequence_compatibility::accepted	Xq28a	rnase_h_sequence_compatibility	ENSG00000241112.1	RPL29P14	39	0.295852123618861	0.133497040989422	2.2161698972961	0.0360090788027014	25	0.901177584964428
MAGE_TF_0036	Xq28a::rnase_h_sequence_compatibility::accepted	Xq28a	rnase_h_sequence_compatibility	ENSG00000113712.19	CSNK1A1	39	0.194674110733742	0.155871404361597	1.24894050663795	0.22325547264399	25	0.94995284068661
MAGE_TF_0036	Xq28a::rnase_h_sequence_compatibility::accepted	Xq28a	rnase_h_sequence_compatibility	ENSG00000183111.12	ARHGEF37	39	0.132629666971033	0.2222872508963	0.59665890165202	0.556100265827806	25	0.98181078959706
MAGE_TF_0036	Xq28a::rnase_h_sequence_compatibility::accepted	Xq28a	rnase_h_sequence_compatibility	ENSG00000155846.17	PPARGC1B	39	-0.0300769278954105	0.183189470700824	-0.164184807021636	0.870905884490872	25	0.996324368439497
MAGE_TF_0036	Xq28a::rnase_h_sequence_compatibility::accepted	Xq28a	rnase_h_sequence_compatibility	ENSG00000132915.11	PDE6A	39	-0.124950657092869	0.142598008210256	-0.876244056008372	0.389239488117575	25	0.969286488131807
MAGE_TF_0036	Xq28a::rnase_h_sequence_compatibility::accepted	Xq28a	rnase_h_sequence_compatibility	ENSG00000155850.8	SLC26A2	39	0.243881321759724	0.166607660202902	1.46380617471439	0.155708386974662	25	0.939345659784654
MAGE_TF_0036	Xq28a::rnase_h_sequence_compatibility::accepted	Xq28a	rnase_h_sequence_compatibility	ENSG00000113716.13	HMGXB3	39	-0.021695479557543	0.114488553244738	-0.189499115349684	0.851231795515965	25	0.995443302405588
MAGE_TF_0036	Xq28a::rnase_h_sequence_compatibility::accepted	Xq28a	rnase_h_sequence_compatibility	ENSG00000164296.7	TIGD6	39	0.135995989299247	0.148144453763568	0.917995819919727	0.367393211550272	25	0.967424727063438
MAGE_TF_0036	Xq28a::rnase_h_sequence_compatibility::accepted	Xq28a	rnase_h_sequence_compatibility	ENSG00000214485.6	RPL7P1	39	-0.164941606697438	0.235526988213867	-0.700308732974859	0.490201064511583	25	0.977820228852241
MAGE_TF_0036	Xq28a::rnase_h_sequence_compatibility::accepted	Xq28a	rnase_h_sequence_compatibility	ENSG00000182578.14	CSF1R	39	-0.295818958019875	0.156639218823554	-1.88853698480902	0.0706103676465939	25	0.918373910840241
MAGE_TF_0036	Xq28a::rnase_h_sequence_compatibility::accepted	Xq28a	rnase_h_sequence_compatibility	ENSG00000113721.14	PDGFRB	39	0.162666350072047	0.188882898518268	0.86120210642741	0.397311685285887	25	0.970377625376314
MAGE_TF_0036	Xq28a::rnase_h_sequence_compatibility::accepted	Xq28a	rnase_h_sequence_compatibility	ENSG00000070814.22	TCOF1	39	0.0479434858681361	0.180286757484092	0.265929048462511	0.792474708293234	25	0.993519257147241
MAGE_TF_0036	Xq28a::rnase_h_sequence_compatibility::accepted	Xq28a	rnase_h_sequence_compatibility	ENSG00000019582.16	CD74	39	0.0824503765338894	0.208719000598004	0.395030525719554	0.696170731667267	25	0.989586870315269
MAGE_TF_0036	Xq28a::rnase_h_sequence_compatibility::accepted	Xq28a	rnase_h_sequence_compatibility	ENSG00000164587.13	RPS14	39	0.12851784901042	0.118546360716891	1.08411467237988	0.288658850565243	25	0.958760269261932
MAGE_TF_0036	Xq28a::rnase_h_sequence_compatibility::accepted	Xq28a	rnase_h_sequence_compatibility	ENSG00000070614.15	NDST1	39	0.128294693362287	0.239746265057215	0.535126974060138	0.59729037956165	25	0.984115020830505
MAGE_TF_0036	Xq28a::rnase_h_sequence_compatibility::accepted	Xq28a	rnase_h_sequence_compatibility	ENSG00000171992.13	SYNPO	39	-0.196200441859506	0.151095592129729	-1.29851863376035	0.205960165723655	25	0.946687198254254
MAGE_TF_0036	Xq28a::rnase_h_sequence_compatibility::accepted	Xq28a	rnase_h_sequence_compatibility	ENSG00000286657.1	CTB-140J7.3	39	0.204467115659954	0.184125433914795	1.11047730513196	0.277360385180851	25	0.957456445730193
MAGE_TF_0036	Xq28a::rnase_h_sequence_compatibility::accepted	Xq28a	rnase_h_sequence_compatibility	ENSG00000086589.12	RBM22	39	-0.13270756970895	0.200257602031173	-0.662684304430512	0.513596566312434	25	0.97934619882197
MAGE_TF_0036	Xq28a::rnase_h_sequence_compatibility::accepted	Xq28a	rnase_h_sequence_compatibility	ENSG00000132912.13	DCTN4	39	0.0193017171299338	0.121502226610166	0.15885895813138	0.87505635980012	25	0.996512038116812
MAGE_TF_0036	Xq28a::rnase_h_sequence_compatibility::accepted	Xq28a	rnase_h_sequence_compatibility	ENSG00000256235.3	SMIM3	39	-0.229251873360528	0.176675415906179	-1.2975878516243	0.206275089150286	25	0.946776668293047
MAGE_TF_0036	Xq28a::rnase_h_sequence_compatibility::accepted	Xq28a	rnase_h_sequence_compatibility	ENSG00000237693.4	IRGM	39	0.395857814897698	0.170741805998998	2.31845863748226	0.0288925787020256	25	0.892930280570398
MAGE_TF_0036	Xq28a::rnase_h_sequence_compatibility::accepted	Xq28a	rnase_h_sequence_compatibility	ENSG00000145908.13	ZNF300	39	0.0650511347507624	0.210428462091114	0.30913657831418	0.75977936140154	25	0.991966134818323
MAGE_TF_0036	Xq28a::rnase_h_sequence_compatibility::accepted	Xq28a	rnase_h_sequence_compatibility	ENSG00000211445.12	GPX3	39	0.0858620488545574	0.132181658916821	0.649576117883258	0.521890186000395	25	0.979652468837837
MAGE_TF_0036	Xq28a::rnase_h_sequence_compatibility::accepted	Xq28a	rnase_h_sequence_compatibility	ENSG00000145901.16	TNIP1	39	0.0019473282048814	0.0872994788132504	0.0223062981744389	0.982380713345058	25	0.99934142722668
MAGE_TF_0036	Xq28a::rnase_h_sequence_compatibility::accepted	Xq28a	rnase_h_sequence_compatibility	ENSG00000197043.14	ANXA6	39	-0.0498670615642387	0.15051494595477	-0.331309699830233	0.74317176670178	25	0.99154350570877
MAGE_TF_0036	Xq28a::rnase_h_sequence_compatibility::accepted	Xq28a	rnase_h_sequence_compatibility	ENSG00000285420.1	PDGFRL2P	39	-0.266539947489176	0.188691554254007	-1.41256956912006	0.170110969517122	25	0.941839394447495
MAGE_TF_0036	Xq28a::rnase_h_sequence_compatibility::accepted	Xq28a	rnase_h_sequence_compatibility	ENSG00000196743.9	GM2A	39	0.0996359124124258	0.228237085671612	0.436545674070612	0.666187996587296	25	0.987934715828348
MAGE_TF_0036	Xq28a::rnase_h_sequence_compatibility::accepted	Xq28a	rnase_h_sequence_compatibility	ENSG00000198624.13	CCDC69	39	-0.0104059706121317	0.191833385966752	-0.0542448362660673	0.957171267343646	25	0.99868822434125
MAGE_TF_0036	Xq28a::rnase_h_sequence_compatibility::accepted	Xq28a	rnase_h_sequence_compatibility	ENSG00000186334.10	SLC36A3	39	0.170709048463675	0.159057205605161	1.07325567436057	0.293407273701589	25	0.959888566415607
MAGE_TF_0036	Xq28a::rnase_h_sequence_compatibility::accepted	Xq28a	rnase_h_sequence_compatibility	ENSG00000123643.13	SLC36A1	39	-0.349449207394318	0.186928778628112	-1.86942433347588	0.0733212999658984	25	0.919900354106999
MAGE_TF_0036	Xq28a::rnase_h_sequence_compatibility::accepted	Xq28a	rnase_h_sequence_compatibility	ENSG00000249035.7	CLMAT3	39	-0.207844797525184	0.208613998129837	-0.996312804454403	0.328644424823777	25	0.964344875813552
MAGE_TF_0036	Xq28a::rnase_h_sequence_compatibility::accepted	Xq28a	rnase_h_sequence_compatibility	ENSG00000113140.11	SPARC	39	-0.044200845957136	0.210518221042877	-0.209962091348537	0.835398995554968	25	0.994930088528925
MAGE_TF_0036	Xq28a::rnase_h_sequence_compatibility::accepted	Xq28a	rnase_h_sequence_compatibility	ENSG00000213433.5	RPLP1P6	39	-0.211861343948521	0.165104646580642	-1.28319431546127	0.211192368374509	25	0.947906541775131
MAGE_TF_0036	Xq28a::rnase_h_sequence_compatibility::accepted	Xq28a	rnase_h_sequence_compatibility	ENSG00000145907.16	G3BP1	39	-0.059994179505345	0.178500862974013	-0.33610022106212	0.739599959914805	25	0.991421921777614
MAGE_TF_0036	Xq28a::rnase_h_sequence_compatibility::accepted	Xq28a	rnase_h_sequence_compatibility	ENSG00000275765.5	RP11-54C4.3	39	0.0299257704388996	0.230624777946069	0.129759563154561	0.897795059532617	25	0.997026823714659
MAGE_TF_0036	Xq28a::rnase_h_sequence_compatibility::accepted	Xq28a	rnase_h_sequence_compatibility	ENSG00000177556.12	ATOX1	39	-0.29614495253235	0.234258028225313	-1.2641827252448	0.21782449200713	25	0.948972606121816
MAGE_TF_0036	Xq28a::rnase_h_sequence_compatibility::accepted	Xq28a	rnase_h_sequence_compatibility	ENSG00000155511.18	GRIA1	39	0.343051292699632	0.200069934400953	1.71465689598386	0.098780693574491	25	0.926451296973221
MAGE_TF_0036	Xq28a::rnase_h_sequence_compatibility::accepted	Xq28a	rnase_h_sequence_compatibility	ENSG00000055147.19	FAM114A2	39	-0.164563814485871	0.133432820195218	-1.23330837379519	0.228931499634561	25	0.951320198818835
MAGE_TF_0036	Xq28a::rnase_h_sequence_compatibility::accepted	Xq28a	rnase_h_sequence_compatibility	ENSG00000037749.13	MFAP3	39	0.0377455074524952	0.194266920951677	0.194297141621369	0.847513445077506	25	0.995204204138736
MAGE_TF_0036	Xq28a::rnase_h_sequence_compatibility::accepted	Xq28a	rnase_h_sequence_compatibility	ENSG00000164574.16	GALNT10	39	-0.0838166628784377	0.194769932822893	-0.430336765349985	0.670637832948566	25	0.98823474942116
MAGE_TF_0036	Xq28a::rnase_h_sequence_compatibility::accepted	Xq28a	rnase_h_sequence_compatibility	ENSG00000245275.8	SAP30L-AS1	39	0.260028051803928	0.146134812617802	1.77937102833942	0.0873408578070975	25	0.924199893787712
MAGE_TF_0036	Xq28a::rnase_h_sequence_compatibility::accepted	Xq28a	rnase_h_sequence_compatibility	ENSG00000164576.12	SAP30L	39	0.123159442910975	0.160933462701038	0.765281755850645	0.451268452758795	25	0.97459668920834
MAGE_TF_0036	Xq28a::rnase_h_sequence_compatibility::accepted	Xq28a	rnase_h_sequence_compatibility	ENSG00000155506.18	LARP1	39	0.140663478056226	0.184411942512914	0.762767726099816	0.452739605267317	25	0.974673883954252
MAGE_TF_0036	Xq28a::rnase_h_sequence_compatibility::accepted	Xq28a	rnase_h_sequence_compatibility	ENSG00000155508.14	CNOT8	39	0.233916693953472	0.148176873775175	1.57863159070549	0.126991544937628	25	0.933939088495765
MAGE_TF_0036	Xq28a::rnase_h_sequence_compatibility::accepted	Xq28a	rnase_h_sequence_compatibility	ENSG00000170271.11	FAXDC2	39	0.0735767188137567	0.195501018674651	0.376349541872217	0.709832216629143	25	0.990060850931361
MAGE_TF_0036	Xq28a::rnase_h_sequence_compatibility::accepted	Xq28a	rnase_h_sequence_compatibility	ENSG00000082516.9	GEMIN5	39	-0.0507128251077188	0.188636925160409	-0.2688382725948	0.790260325839217	25	0.993456120163475
MAGE_TF_0036	Xq28a::rnase_h_sequence_compatibility::accepted	Xq28a	rnase_h_sequence_compatibility	ENSG00000082515.18	MRPL22	39	0.0293518394246819	0.112683340379267	0.260480735891306	0.796626508158617	25	0.993626373672553
MAGE_TF_0036	Xq28a::rnase_h_sequence_compatibility::accepted	Xq28a	rnase_h_sequence_compatibility	ENSG00000145850.9	TIMD4	39	-0.0373195930462398	0.196980198153338	-0.189458602418445	0.851263207100233	25	0.995449358809223
MAGE_TF_0036	Xq28a::rnase_h_sequence_compatibility::accepted	Xq28a	rnase_h_sequence_compatibility	ENSG00000135077.9	HAVCR2	39	0.167027289819853	0.143509881367417	1.16387309520678	0.25546327301683	25	0.954895187032476
MAGE_TF_0036	Xq28a::rnase_h_sequence_compatibility::accepted	Xq28a	rnase_h_sequence_compatibility	ENSG00000113263.13	ITK	39	-0.183691790993303	0.21776976477038	-0.84351375034542	0.40694004709453	25	0.971280376556556
MAGE_TF_0036	Xq28a::rnase_h_sequence_compatibility::accepted	Xq28a	rnase_h_sequence_compatibility	ENSG00000155868.8	MED7	39	-0.0162911394745631	0.174432488172992	-0.0933950988442389	0.926334150141195	25	0.997678443013149
MAGE_TF_0036	Xq28a::rnase_h_sequence_compatibility::accepted	Xq28a	rnase_h_sequence_compatibility	ENSG00000055163.20	CYFIP2	39	-0.0015589095643641	0.142061233541563	-0.0109735043509109	0.991331687730613	25	0.999598356427645
MAGE_TF_0036	Xq28a::rnase_h_sequence_compatibility::accepted	Xq28a	rnase_h_sequence_compatibility	ENSG00000172568.5	FNDC9	39	-0.128323521147818	0.166626065287671	-0.770128736619172	0.448440224147042	25	0.974328395548189
MAGE_TF_0036	Xq28a::rnase_h_sequence_compatibility::accepted	Xq28a	rnase_h_sequence_compatibility	ENSG00000248544.2	CTB-47B11.3	39	0.116216535243115	0.168595330380059	0.689322385033633	0.496969132880554	25	0.978281036027438
MAGE_TF_0036	Xq28a::rnase_h_sequence_compatibility::accepted	Xq28a	rnase_h_sequence_compatibility	ENSG00000172548.15	NIPAL4	39	-0.0662488366221168	0.204205580918522	-0.32442226272234	0.748317307167863	25	0.991640563688165
MAGE_TF_0036	Xq28a::rnase_h_sequence_compatibility::accepted	Xq28a	rnase_h_sequence_compatibility	ENSG00000135074.16	ADAM19	39	-0.171410742272458	0.213992764519807	-0.801011859709828	0.430672172473761	25	0.973246100551919
MAGE_TF_0036	Xq28a::rnase_h_sequence_compatibility::accepted	Xq28a	rnase_h_sequence_compatibility	ENSG00000113272.14	THG1L	39	0.0762454029254993	0.19311901160735	0.39481044507685	0.696331081347181	25	0.989586870315269
MAGE_TF_0036	Xq28a::rnase_h_sequence_compatibility::accepted	Xq28a	rnase_h_sequence_compatibility	ENSG00000155858.6	LSM11	39	-0.0545701187935691	0.268381336870943	-0.203330527486754	0.840522628211936	25	0.995122656323935
MAGE_TF_0036	Xq28a::rnase_h_sequence_compatibility::accepted	Xq28a	rnase_h_sequence_compatibility	ENSG00000113282.14	CLINT1	39	-0.0310510010139466	0.20393906514914	-0.152256268269344	0.880206941349194	25	0.996586516189945
MAGE_TF_0036	Xq28a::rnase_h_sequence_compatibility::accepted	Xq28a	rnase_h_sequence_compatibility	ENSG00000276778.1	LINC02227	39	0.14130394049145	0.204331299065208	0.691543298250924	0.495596705946491	25	0.978207556714646
MAGE_TF_0036	Xq28a::rnase_h_sequence_compatibility::accepted	Xq28a	rnase_h_sequence_compatibility	ENSG00000164330.17	EBF1	39	0.0509704488282546	0.105538539805653	0.482955789630175	0.633329604154349	25	0.986407011202628
MAGE_TF_0036	Xq28a::rnase_h_sequence_compatibility::accepted	Xq28a	rnase_h_sequence_compatibility	ENSG00000245812.3	LINC02202	39	-0.0395690110644909	0.18990520664702	-0.208361907306936	0.836634649559581	25	0.995027858018385
MAGE_TF_0036	Xq28a::rnase_h_sequence_compatibility::accepted	Xq28a	rnase_h_sequence_compatibility	ENSG00000279204.1	RP11-175K6.2	39	-0.0502013569917514	0.203218271053884	-0.247031709951121	0.806901056779488	25	0.993819324801092
MAGE_TF_0036	Xq28a::rnase_h_sequence_compatibility::accepted	Xq28a	rnase_h_sequence_compatibility	ENSG00000145860.12	RNF145	39	0.193469230764412	0.176283811331402	1.09748722417115	0.28288713243226	25	0.958224840222497
MAGE_TF_0036	Xq28a::rnase_h_sequence_compatibility::accepted	Xq28a	rnase_h_sequence_compatibility	ENSG00000164332.8	UBLCP1	39	-0.153802625134145	0.106989173345962	-1.43755316845758	0.162960744467554	25	0.940562173698384
MAGE_TF_0036	Xq28a::rnase_h_sequence_compatibility::accepted	Xq28a	rnase_h_sequence_compatibility	ENSG00000249738.10	AC008697.1	39	-0.0238448275240197	0.227822871360395	-0.104663888140973	0.917477716085459	25	0.997487901841445
MAGE_TF_0036	Xq28a::rnase_h_sequence_compatibility::accepted	Xq28a	rnase_h_sequence_compatibility	ENSG00000113302.5	IL12B	39	-0.0342036102768675	0.218690712599216	-0.15640175053776	0.876972518377998	25	0.996580351240786
MAGE_TF_0036	Xq28a::rnase_h_sequence_compatibility::accepted	Xq28a	rnase_h_sequence_compatibility	ENSG00000113312.12	TTC1	39	0.0454511072634282	0.0958523392592051	0.474178383278876	0.639488134985614	25	0.986699509171217
MAGE_TF_0036	Xq28a::rnase_h_sequence_compatibility::accepted	Xq28a	rnase_h_sequence_compatibility	ENSG00000170234.13	PWWP2A	39	-0.105224048217519	0.223807524496451	-0.470154202608981	0.642320512999743	25	0.986870769921152
MAGE_TF_0036	Xq28a::rnase_h_sequence_compatibility::accepted	Xq28a	rnase_h_sequence_compatibility	ENSG00000170231.16	FABP6	39	-0.307819573921178	0.176351005221372	-1.74549373015921	0.0931799605328556	25	0.925675800411174
MAGE_TF_0036	Xq28a::rnase_h_sequence_compatibility::accepted	Xq28a	rnase_h_sequence_compatibility	ENSG00000135083.16	CCNJL	39	0.0752305589733786	0.2305316305863	0.326335083745551	0.746887051132173	25	0.991597702959003
MAGE_TF_0036	Xq28a::rnase_h_sequence_compatibility::accepted	Xq28a	rnase_h_sequence_compatibility	ENSG00000221886.4	ZBED8	39	0.0720667273383495	0.180323325993693	0.399652828835189	0.692806283440787	25	0.989327737772668
MAGE_TF_0036	Xq28a::rnase_h_sequence_compatibility::accepted	Xq28a	rnase_h_sequence_compatibility	ENSG00000164609.10	SLU7	39	0.194399735446169	0.183634125286073	1.0586253243689	0.299892361484486	25	0.960883763187692
MAGE_TF_0036	Xq28a::rnase_h_sequence_compatibility::accepted	Xq28a	rnase_h_sequence_compatibility	ENSG00000164611.13	PTTG1	39	0.154235050245576	0.178182191758573	0.865603059000171	0.394938915525681	25	0.970113652843461
MAGE_TF_0036	Xq28a::rnase_h_sequence_compatibility::accepted	Xq28a	rnase_h_sequence_compatibility	ENSG00000253522.6	MIR3142HG	39	0.0845911882563204	0.194065982055933	0.435888801118889	0.666658182482415	25	0.987947430967698
MAGE_TF_0036	Xq28a::rnase_h_sequence_compatibility::accepted	Xq28a	rnase_h_sequence_compatibility	ENSG00000118322.14	ATP10B	39	0.106655100515322	0.140690144994033	0.758085084920808	0.455487428093457	25	0.974993055167819
MAGE_TF_0036	Xq28a::rnase_h_sequence_compatibility::accepted	Xq28a	rnase_h_sequence_compatibility	ENSG00000113327.17	GABRG2	39	0.0417778532762497	0.136360506958015	0.306377955085726	0.761853994345613	25	0.992120899453742
MAGE_TF_0036	Xq28a::rnase_h_sequence_compatibility::accepted	Xq28a	rnase_h_sequence_compatibility	ENSG00000113328.19	CCNG1	39	0.0838631102679576	0.165350951836432	0.507182506883398	0.616471675408436	25	0.985373494726407
MAGE_TF_0036	Xq28a::rnase_h_sequence_compatibility::accepted	Xq28a	rnase_h_sequence_compatibility	ENSG00000170584.11	NUDCD2	39	0.217559489797634	0.140253909449596	1.55118306970132	0.133426199019291	25	0.935115632440539
MAGE_TF_0036	Xq28a::rnase_h_sequence_compatibility::accepted	Xq28a	rnase_h_sequence_compatibility	ENSG00000072571.20	HMMR	39	-0.0290458854379363	0.11192224257209	-0.259518436822132	0.797360451701462	25	0.993626373672553
MAGE_TF_0036	Xq28a::rnase_h_sequence_compatibility::accepted	Xq28a	rnase_h_sequence_compatibility	ENSG00000038274.17	MAT2B	39	-0.0157708327322014	0.146764999028907	-0.107456361098024	0.915284672138811	25	0.997456524286098
MAGE_TF_0036	Xq28a::rnase_h_sequence_compatibility::accepted	Xq28a	rnase_h_sequence_compatibility	ENSG00000241956.10	CTC-340A15.2	39	0.0390086276678202	0.102873988226232	0.379188445402115	0.707749587661302	25	0.990007263211459
MAGE_TF_0036	Xq28a::rnase_h_sequence_compatibility::accepted	Xq28a	rnase_h_sequence_compatibility	ENSG00000229119.3	CTB-63M22.1	39	-0.128798106459026	0.286064119660121	-0.450242087725137	0.656416126380973	25	0.987381612478095
MAGE_TF_0036	Xq28a::rnase_h_sequence_compatibility::accepted	Xq28a	rnase_h_sequence_compatibility	ENSG00000145934.16	TENM2	39	-0.292905439120007	0.197269553277789	-1.48479800482716	0.150098272051374	25	0.938221981321391
MAGE_TF_0036	Xq28a::rnase_h_sequence_compatibility::accepted	Xq28a	rnase_h_sequence_compatibility	ENSG00000254187.1	CTB-78F1.1	39	0.123208609279655	0.231519476048183	0.532173842921159	0.599303784183317	25	0.984246285144609
MAGE_TF_0036	Xq28a::rnase_h_sequence_compatibility::accepted	Xq28a	rnase_h_sequence_compatibility	ENSG00000113645.15	WWC1	39	-0.0851025040383725	0.217531460792838	-0.391219291812774	0.698949607947331	25	0.989636778219207
MAGE_TF_0036	Xq28a::rnase_h_sequence_compatibility::accepted	Xq28a	rnase_h_sequence_compatibility	ENSG00000113643.9	RARS1	39	0.0674562696985107	0.179910083176276	0.37494435279882	0.710863920714208	25	0.990166672394406
MAGE_TF_0036	Xq28a::rnase_h_sequence_compatibility::accepted	Xq28a	rnase_h_sequence_compatibility	ENSG00000120137.7	PANK3	39	-0.0592566611000479	0.134859061096891	-0.439396957223914	0.664148679362077	25	0.987798700337892
MAGE_TF_0036	Xq28a::rnase_h_sequence_compatibility::accepted	Xq28a	rnase_h_sequence_compatibility	ENSG00000233913.7	RPL10P9	39	0.0864959649876047	0.168013685096949	0.514814998181212	0.611204228479968	25	0.984964417787993
MAGE_TF_0036	Xq28a::rnase_h_sequence_compatibility::accepted	Xq28a	rnase_h_sequence_compatibility	ENSG00000040275.17	SPDL1	39	-0.038083790032898	0.154885179863899	-0.245884015929497	0.807779519969587	25	0.993865188834599
MAGE_TF_0036	Xq28a::rnase_h_sequence_compatibility::accepted	Xq28a	rnase_h_sequence_compatibility	ENSG00000134516.18	DOCK2	39	-0.071287083640318	0.109201972480353	-0.652800329711473	0.51984345308677	25	0.979621518879592
MAGE_TF_0036	Xq28a::rnase_h_sequence_compatibility::accepted	Xq28a	rnase_h_sequence_compatibility	ENSG00000204767.4	INSYN2B	39	0.117648407441576	0.201895133309545	0.582720373260297	0.565301038171386	25	0.982234813043368
MAGE_TF_0036	Xq28a::rnase_h_sequence_compatibility::accepted	Xq28a	rnase_h_sequence_compatibility	ENSG00000043462.13	LCP2	39	-0.101359962476776	0.237899298396329	-0.426062469120503	0.673708311811022	25	0.988455509913065
MAGE_TF_0036	Xq28a::rnase_h_sequence_compatibility::accepted	Xq28a	rnase_h_sequence_compatibility	ENSG00000235172.8	LINC01366	39	0.37632909043162	0.249390771986575	1.50899364653267	0.143836000726789	25	0.937055085970875
MAGE_TF_0036	Xq28a::rnase_h_sequence_compatibility::accepted	Xq28a	rnase_h_sequence_compatibility	ENSG00000145936.9	KCNMB1	39	-0.107084019744844	0.230691217087861	-0.464187675181667	0.646530158477848	25	0.986971943890892
MAGE_TF_0036	Xq28a::rnase_h_sequence_compatibility::accepted	Xq28a	rnase_h_sequence_compatibility	ENSG00000094755.17	GABRP	39	0.125524902031785	0.163853968351779	0.766077888100306	0.450803173331098	25	0.97459668920834
MAGE_TF_0036	Xq28a::rnase_h_sequence_compatibility::accepted	Xq28a	rnase_h_sequence_compatibility	ENSG00000181163.14	NPM1	39	0.0251600271461487	0.110590142173347	0.227506960852903	0.821879878484402	25	0.994379544597784
MAGE_TF_0036	Xq28a::rnase_h_sequence_compatibility::accepted	Xq28a	rnase_h_sequence_compatibility	ENSG00000072803.18	FBXW11	39	0.0229003899476241	0.129823482687647	0.176396361224741	0.861403745282963	25	0.995983962013399
MAGE_TF_0036	Xq28a::rnase_h_sequence_compatibility::accepted	Xq28a	rnase_h_sequence_compatibility	ENSG00000072786.13	STK10	39	-0.0034420410513777	0.104178357889127	-0.0330398858373342	0.973905159768223	25	0.999110275595969
MAGE_TF_0036	Xq28a::rnase_h_sequence_compatibility::accepted	Xq28a	rnase_h_sequence_compatibility	ENSG00000168246.6	UBTD2	39	-0.0458868201549614	0.227773117397814	-0.201458454268853	0.841970325258914	25	0.995122656323935
MAGE_TF_0036	Xq28a::rnase_h_sequence_compatibility::accepted	Xq28a	rnase_h_sequence_compatibility	ENSG00000174705.13	SH3PXD2B	39	-0.219828745779999	0.200345840402772	-1.09724636827028	0.282990349356568	25	0.958231345681498
MAGE_TF_0036	Xq28a::rnase_h_sequence_compatibility::accepted	Xq28a	rnase_h_sequence_compatibility	ENSG00000120129.6	DUSP1	39	0.0568764793021393	0.137169232496022	0.414644583680883	0.681938661685998	25	0.988854671166254
MAGE_TF_0036	Xq28a::rnase_h_sequence_compatibility::accepted	Xq28a	rnase_h_sequence_compatibility	ENSG00000113719.16	ERGIC1	39	0.0373241565898197	0.172028737082294	0.216964660805275	0.82999675723348	25	0.994622326847622
MAGE_TF_0036	Xq28a::rnase_h_sequence_compatibility::accepted	Xq28a	rnase_h_sequence_compatibility	ENSG00000037241.7	RPL26L1	39	-0.0778559680295946	0.125357632817239	-0.621070821775183	0.540174941259054	25	0.981055857792567
MAGE_TF_0036	Xq28a::rnase_h_sequence_compatibility::accepted	Xq28a	rnase_h_sequence_compatibility	ENSG00000204758.8	CTC-308K20.1	39	-0.138454028152384	0.162367505171402	-0.852720056308228	0.401910439803117	25	0.970788349773405
MAGE_TF_0036	Xq28a::rnase_h_sequence_compatibility::accepted	Xq28a	rnase_h_sequence_compatibility	ENSG00000113732.9	ATP6V0E1	39	0.252812144046482	0.162318326145808	1.55750832360965	0.13192012569906	25	0.934812985916023
MAGE_TF_0036	Xq28a::rnase_h_sequence_compatibility::accepted	Xq28a	rnase_h_sequence_compatibility	ENSG00000164463.12	CREBRF	39	0.050575751262434	0.142717335779957	0.354377069793485	0.726028044702326	25	0.990827490190283
MAGE_TF_0036	Xq28a::rnase_h_sequence_compatibility::accepted	Xq28a	rnase_h_sequence_compatibility	ENSG00000113734.18	BNIP1	39	0.0930238407860419	0.184268495080056	0.504827701260747	0.618101064399564	25	0.985497387446791
MAGE_TF_0036	Xq28a::rnase_h_sequence_compatibility::accepted	Xq28a	rnase_h_sequence_compatibility	ENSG00000113739.11	STC2	39	-0.0107514610790586	0.148819648705078	-0.0722449029587836	0.942981898539903	25	0.998183321006701
MAGE_TF_0036	Xq28a::rnase_h_sequence_compatibility::accepted	Xq28a	rnase_h_sequence_compatibility	ENSG00000145919.11	BOD1	39	0.071823338072449	0.151032639494481	0.475548453055232	0.638525093662941	25	0.986627269755371
MAGE_TF_0036	Xq28a::rnase_h_sequence_compatibility::accepted	Xq28a	rnase_h_sequence_compatibility	ENSG00000113742.14	CPEB4	39	-0.182330981379036	0.182887543629261	-0.996956806137913	0.328337867934973	25	0.964296278397184
MAGE_TF_0036	Xq28a::rnase_h_sequence_compatibility::accepted	Xq28a	rnase_h_sequence_compatibility	ENSG00000164466.13	SFXN1	39	0.108164279875486	0.203177042680347	0.532364672940228	0.599173580320755	25	0.984246285144609
MAGE_TF_0036	Xq28a::rnase_h_sequence_compatibility::accepted	Xq28a	rnase_h_sequence_compatibility	ENSG00000051596.10	THOC3	39	0.205007863012815	0.175127026088115	1.17062379001209	0.25278812281034	25	0.954733743541459
MAGE_TF_0036	Xq28a::rnase_h_sequence_compatibility::accepted	Xq28a	rnase_h_sequence_compatibility	ENSG00000182230.12	FAM153B	39	-0.35080908670951	0.167225618034283	-2.09781904730405	0.0461931698462822	25	0.904449022825002
MAGE_TF_0036	Xq28a::rnase_h_sequence_compatibility::accepted	Xq28a	rnase_h_sequence_compatibility	ENSG00000251623.2	FAM153B	39	-0.194740341899754	0.170903384246215	-1.13947621785651	0.265305141737097	25	0.955733907962155
MAGE_TF_0036	Xq28a::rnase_h_sequence_compatibility::accepted	Xq28a	rnase_h_sequence_compatibility	ENSG00000170085.18	SIMC1	39	0.0549054472112316	0.21611453374823	0.25405717171801	0.80152932970101	25	0.993675144913241
MAGE_TF_0036	Xq28a::rnase_h_sequence_compatibility::accepted	Xq28a	rnase_h_sequence_compatibility	ENSG00000250909.1	RP11-843P14.2	39	0.331472379118973	0.209894924228589	1.57923008542112	0.126854145055949	25	0.933939088495765
MAGE_TF_0036	Xq28a::rnase_h_sequence_compatibility::accepted	Xq28a	rnase_h_sequence_compatibility	ENSG00000251414.1	RP11-843P14.1	39	-0.157458467502586	0.189607775608045	-0.830443092313269	0.41414892103692	25	0.972011034796457
MAGE_TF_0036	Xq28a::rnase_h_sequence_compatibility::accepted	Xq28a	rnase_h_sequence_compatibility	ENSG00000122203.15	KIAA1191	39	0.061826869204696	0.150390748579433	0.411108195076512	0.684496020372193	25	0.988952187052969
MAGE_TF_0036	Xq28a::rnase_h_sequence_compatibility::accepted	Xq28a	rnase_h_sequence_compatibility	ENSG00000175414.7	ARL10	39	0.03025944888237	0.221291827736893	0.136740019691768	0.892331535681747	25	0.996855628647407
MAGE_TF_0036	Xq28a::rnase_h_sequence_compatibility::accepted	Xq28a	rnase_h_sequence_compatibility	ENSG00000146066.3	HIGD2A	39	-0.16267855743031	0.177990476631809	-0.913973379411906	0.369462008139554	25	0.967496963801726
MAGE_TF_0036	Xq28a::rnase_h_sequence_compatibility::accepted	Xq28a	rnase_h_sequence_compatibility	ENSG00000048162.21	NOP16	39	0.0471978627088173	0.122983220006043	0.38377481664977	0.704389912114007	25	0.989883726271189
MAGE_TF_0036	Xq28a::rnase_h_sequence_compatibility::accepted	Xq28a	rnase_h_sequence_compatibility	ENSG00000175416.16	CLTB	39	0.0108032283195473	0.115425155863116	0.0935950940569573	0.926176880775801	25	0.997672619780526
MAGE_TF_0036	Xq28a::rnase_h_sequence_compatibility::accepted	Xq28a	rnase_h_sequence_compatibility	ENSG00000113194.13	FAF2	39	-0.0456738924563852	0.168377474787515	-0.271258922929114	0.788419193344612	25	0.99336377760655
MAGE_TF_0036	Xq28a::rnase_h_sequence_compatibility::accepted	Xq28a	rnase_h_sequence_compatibility	ENSG00000146083.12	RNF44	39	-0.0492642306257345	0.129337371979451	-0.380897105544725	0.706497224947269	25	0.989904974783818
MAGE_TF_0036	Xq28a::rnase_h_sequence_compatibility::accepted	Xq28a	rnase_h_sequence_compatibility	ENSG00000169258.7	GPRIN1	39	-0.0042298703300612	0.119776980548818	-0.0353145513493489	0.972109384720276	25	0.999024210643651
MAGE_TF_0036	Xq28a::rnase_h_sequence_compatibility::accepted	Xq28a	rnase_h_sequence_compatibility	ENSG00000074317.11	SNCB	39	0.0935247156549373	0.25977554597383	0.360021245665514	0.721854959518783	25	0.990700146214091
MAGE_TF_0036	Xq28a::rnase_h_sequence_compatibility::accepted	Xq28a	rnase_h_sequence_compatibility	ENSG00000048140.18	TSPAN17	39	0.110899812581099	0.0956597863109604	1.15931486842964	0.257281366801913	25	0.954949968897863
MAGE_TF_0036	Xq28a::rnase_h_sequence_compatibility::accepted	Xq28a	rnase_h_sequence_compatibility	ENSG00000160883.11	HK3	39	-0.0561916146745994	0.190701268830525	-0.294657791315151	0.770688274597916	25	0.992610388290235
MAGE_TF_0036	Xq28a::rnase_h_sequence_compatibility::accepted	Xq28a	rnase_h_sequence_compatibility	ENSG00000087206.17	UIMC1	39	0.123798208807086	0.132229717755377	0.936235899982115	0.358108390565354	25	0.966758642007105
MAGE_TF_0036	Xq28a::rnase_h_sequence_compatibility::accepted	Xq28a	rnase_h_sequence_compatibility	ENSG00000113761.12	ZNF346	39	0.168718942543733	0.151727557985502	1.11198614664223	0.276723525968704	25	0.957440994609288
MAGE_TF_0036	Xq28a::rnase_h_sequence_compatibility::accepted	Xq28a	rnase_h_sequence_compatibility	ENSG00000251666.1	ZNF346-IT1	39	0.666665386307475	0.208447007928796	3.19824876802838	0.0037319490463548	25	0.878374679303193
MAGE_TF_0036	Xq28a::rnase_h_sequence_compatibility::accepted	Xq28a	rnase_h_sequence_compatibility	ENSG00000160867.15	FGFR4	39	0.255316463720999	0.217692228102176	1.17283224094323	0.25191747267603	25	0.954733743541459
MAGE_TF_0036	Xq28a::rnase_h_sequence_compatibility::accepted	Xq28a	rnase_h_sequence_compatibility	ENSG00000165671.21	NSD1	39	-0.0267553138236643	0.178619959819468	-0.14978904849551	0.882132947100256	25	0.996598431552833
MAGE_TF_0036	Xq28a::rnase_h_sequence_compatibility::accepted	Xq28a	rnase_h_sequence_compatibility	ENSG00000286634.1	CTD-2301A4.6	39	0.160570108920253	0.245616031582948	0.653744415156493	0.51924497906294	25	0.979621518879592
MAGE_TF_0036	Xq28a::rnase_h_sequence_compatibility::accepted	Xq28a	rnase_h_sequence_compatibility	ENSG00000270706.1	PRMT1P1	39	0.0620070645232049	0.171682909355295	0.361172027874262	0.721005187500731	25	0.990629930561616
MAGE_TF_0036	Xq28a::rnase_h_sequence_compatibility::accepted	Xq28a	rnase_h_sequence_compatibility	ENSG00000169228.14	RAB24	39	0.029010207572511	0.203981272484399	0.142219955877223	0.888046233800697	25	0.996714409329904
MAGE_TF_0036	Xq28a::rnase_h_sequence_compatibility::accepted	Xq28a	rnase_h_sequence_compatibility	ENSG00000169230.10	PRELID1	39	0.0860343507418024	0.0946554956206534	0.908920820472996	0.372071473988205	25	0.96771809264132
MAGE_TF_0036	Xq28a::rnase_h_sequence_compatibility::accepted	Xq28a	rnase_h_sequence_compatibility	ENSG00000213347.10	MXD3	39	0.0119693096536952	0.141039443236808	0.0848649808805504	0.933044701158992	25	0.997951886005207
MAGE_TF_0036	Xq28a::rnase_h_sequence_compatibility::accepted	Xq28a	rnase_h_sequence_compatibility	ENSG00000169223.15	LMAN2	39	0.073984067706947	0.149156608114554	0.496016023977473	0.62421588310433	25	0.98579277308668
MAGE_TF_0036	Xq28a::rnase_h_sequence_compatibility::accepted	Xq28a	rnase_h_sequence_compatibility	ENSG00000169220.18	RGS14	39	0.109111615234853	0.196284978816058	0.555883674303489	0.583231668959772	25	0.983163361053563
MAGE_TF_0036	Xq28a::rnase_h_sequence_compatibility::accepted	Xq28a	rnase_h_sequence_compatibility	ENSG00000198055.11	GRK6	39	0.0725633612256388	0.126877353388934	0.5719173618258	0.572485091448952	25	0.982586779413861
MAGE_TF_0036	Xq28a::rnase_h_sequence_compatibility::accepted	Xq28a	rnase_h_sequence_compatibility	ENSG00000131187.10	F12	39	0.0750870221962249	0.249480388766993	0.300973645933965	0.765923579866499	25	0.992383731820362
MAGE_TF_0036	Xq28a::rnase_h_sequence_compatibility::accepted	Xq28a	rnase_h_sequence_compatibility	ENSG00000131188.12	PRR7	39	0.0310488247688528	0.169710263023847	0.18295195715117	0.85631132959655	25	0.99564139931151
MAGE_TF_0036	Xq28a::rnase_h_sequence_compatibility::accepted	Xq28a	rnase_h_sequence_compatibility	ENSG00000246334.2	PRR7-AS1	39	-0.139573432990862	0.128987172873073	-1.08207219277692	0.289547766830449	25	0.959050488061004
MAGE_TF_0036	Xq28a::rnase_h_sequence_compatibility::accepted	Xq28a	rnase_h_sequence_compatibility	ENSG00000113758.13	DBN1	39	-0.0058140648941704	0.185748533321187	-0.0313007311025012	0.975278261525073	25	0.999151888673329
MAGE_TF_0036	Xq28a::rnase_h_sequence_compatibility::accepted	Xq28a	rnase_h_sequence_compatibility	ENSG00000279821.1	RP11-1334A24.5	39	-0.0450266644897208	0.17257789524764	-0.260906325373304	0.79630197273528	25	0.993613454627788
MAGE_TF_0036	Xq28a::rnase_h_sequence_compatibility::accepted	Xq28a	rnase_h_sequence_compatibility	ENSG00000196923.14	PDLIM7	39	0.054239664371975	0.16500650706782	0.328712275266101	0.745110864241617	25	0.991593496303758
MAGE_TF_0036	Xq28a::rnase_h_sequence_compatibility::accepted	Xq28a	rnase_h_sequence_compatibility	ENSG00000146094.16	DOK3	39	-0.210301535677448	0.210036185727752	-1.00126335349681	0.326292928532823	25	0.963960034251667
MAGE_TF_0036	Xq28a::rnase_h_sequence_compatibility::accepted	Xq28a	rnase_h_sequence_compatibility	ENSG00000183258.12	DDX41	39	0.105330682215504	0.132924968117282	0.792407052695839	0.435578786210009	25	0.973569857467215
MAGE_TF_0036	Xq28a::rnase_h_sequence_compatibility::accepted	Xq28a	rnase_h_sequence_compatibility	ENSG00000146067.16	FAM193B	39	0.0132119236893249	0.102662251523459	0.128693102803282	0.898630225784291	25	0.997054340634567
MAGE_TF_0036	Xq28a::rnase_h_sequence_compatibility::accepted	Xq28a	rnase_h_sequence_compatibility	ENSG00000184840.12	TMED9	39	0.177379446959381	0.225304882442787	0.787286298619936	0.4385149038739	25	0.973762138046283
MAGE_TF_0036	Xq28a::rnase_h_sequence_compatibility::accepted	Xq28a	rnase_h_sequence_compatibility	ENSG00000027847.14	B4GALT7	39	0.0531307924848701	0.126459667712192	0.42014021898104	0.677972153668341	25	0.988609260518202
MAGE_TF_0036	Xq28a::rnase_h_sequence_compatibility::accepted	Xq28a	rnase_h_sequence_compatibility	ENSG00000247679.3	RP11-1277A3.1	39	0.0294300877654048	0.17511316618409	0.168063249650035	0.867885748860318	25	0.996235830686449
MAGE_TF_0036	Xq28a::rnase_h_sequence_compatibility::accepted	Xq28a	rnase_h_sequence_compatibility	ENSG00000246596.7	RP11-1277A3.2	39	-0.213603176316128	0.180218823341067	-1.18524342993784	0.247065781519189	25	0.954274851911575
MAGE_TF_0036	Xq28a::rnase_h_sequence_compatibility::accepted	Xq28a	rnase_h_sequence_compatibility	ENSG00000249109.1	RP11-1026M7.2	39	0.207195153128373	0.170616792839487	1.21438898059289	0.235946060218649	25	0.952150147537078
MAGE_TF_0036	Xq28a::rnase_h_sequence_compatibility::accepted	Xq28a	rnase_h_sequence_compatibility	ENSG00000170074.19	FAM153A	39	0.0370510564349057	0.199752875230198	0.185484471210778	0.854345747143657	25	0.995598431640096
MAGE_TF_0036	Xq28a::rnase_h_sequence_compatibility::accepted	Xq28a	rnase_h_sequence_compatibility	ENSG00000170089.15	RP11-423H2.1	39	0.0154789240183635	0.191171095351043	0.0809689560544701	0.936111372714494	25	0.998012287528276
MAGE_TF_0036	Xq28a::rnase_h_sequence_compatibility::accepted	Xq28a	rnase_h_sequence_compatibility	ENSG00000249684.6	RP11-423H2.3	39	0.298169344646488	0.177700912269652	1.67792804684103	0.105820936041361	25	0.92790290879692
MAGE_TF_0036	Xq28a::rnase_h_sequence_compatibility::accepted	Xq28a	rnase_h_sequence_compatibility	ENSG00000204677.13	FAM153CP	39	-0.13031869527617	0.163372972071308	-0.797675978002587	0.43257030158886	25	0.973440573997211
MAGE_TF_0036	Xq28a::rnase_h_sequence_compatibility::accepted	Xq28a	rnase_h_sequence_compatibility	ENSG00000145911.6	N4BP3	39	-0.16016859084586	0.182760697961323	-0.876384215165096	0.389164773303605	25	0.96928362787225
MAGE_TF_0036	Xq28a::rnase_h_sequence_compatibility::accepted	Xq28a	rnase_h_sequence_compatibility	ENSG00000145916.19	RMND5B	39	0.0605585080780293	0.125238308236778	0.483546200285109	0.632916311105663	25	0.986393701991747
MAGE_TF_0036	Xq28a::rnase_h_sequence_compatibility::accepted	Xq28a	rnase_h_sequence_compatibility	ENSG00000145912.9	NHP2	39	0.147270417494065	0.1049688939033	1.40299103875225	0.172917614719048	25	0.942376415329972
MAGE_TF_0036	Xq28a::rnase_h_sequence_compatibility::accepted	Xq28a	rnase_h_sequence_compatibility	ENSG00000197451.12	HNRNPAB	39	0.145759257188827	0.138380326597504	1.05332355236294	0.302267294740901	25	0.961126704108587
MAGE_TF_0036	Xq28a::rnase_h_sequence_compatibility::accepted	Xq28a	rnase_h_sequence_compatibility	ENSG00000175309.15	PHYKPL	39	0.401475680660143	0.197496261063483	2.032826740609	0.0528191611070896	25	0.908885406280314
MAGE_TF_0036	Xq28a::rnase_h_sequence_compatibility::accepted	Xq28a	rnase_h_sequence_compatibility	ENSG00000050767.18	COL23A1	39	0.217346626606098	0.204655891034876	1.06201011613714	0.298383061860896	25	0.960552221963446
MAGE_TF_0036	Xq28a::rnase_h_sequence_compatibility::accepted	Xq28a	rnase_h_sequence_compatibility	ENSG00000113240.13	CLK4	39	0.187575989341189	0.160600698056684	1.16796496908739	0.253839273040845	25	0.954733743541459
MAGE_TF_0036	Xq28a::rnase_h_sequence_compatibility::accepted	Xq28a	rnase_h_sequence_compatibility	ENSG00000286713.1	CTD-2537M22.3	39	0.226505761048907	0.185224284730813	1.22287291527722	0.232780842122775	25	0.951935189620368
MAGE_TF_0036	Xq28a::rnase_h_sequence_compatibility::accepted	Xq28a	rnase_h_sequence_compatibility	ENSG00000169131.13	ZNF354A	39	-0.132318031644653	0.11853765567248	-1.11625315089956	0.274928213223177	25	0.957054640621533
MAGE_TF_0036	Xq28a::rnase_h_sequence_compatibility::accepted	Xq28a	rnase_h_sequence_compatibility	ENSG00000178338.11	ZNF354B	39	0.183050261825127	0.144771715464083	1.26440624978669	0.217745603575024	25	0.948972606121816
MAGE_TF_0036	Xq28a::rnase_h_sequence_compatibility::accepted	Xq28a	rnase_h_sequence_compatibility	ENSG00000178187.8	ZNF454	39	0.0796877264028214	0.202885535225323	0.39277184701374	0.697817077573592	25	0.989597108723889
MAGE_TF_0036	Xq28a::rnase_h_sequence_compatibility::accepted	Xq28a	rnase_h_sequence_compatibility	ENSG00000234284.7	ZNF879	39	0.15288089040586	0.197345658357377	0.774685856675932	0.445790893363464	25	0.974197871121522
MAGE_TF_0036	Xq28a::rnase_h_sequence_compatibility::accepted	Xq28a	rnase_h_sequence_compatibility	ENSG00000177932.7	ZNF354C	39	0.233296349377394	0.210574613151659	1.10790349266543	0.278449195562771	25	0.957762432095013
MAGE_TF_0036	Xq28a::rnase_h_sequence_compatibility::accepted	Xq28a	rnase_h_sequence_compatibility	ENSG00000176783.15	RUFY1	39	0.239967371769974	0.233288101855605	1.02863099258488	0.3135030195494	25	0.962414311803981
MAGE_TF_0036	Xq28a::rnase_h_sequence_compatibility::accepted	Xq28a	rnase_h_sequence_compatibility	ENSG00000244945.1	RUFY1-AS1	39	0.243509967204266	0.176081041177388	1.38294256767229	0.17891087829065	25	0.943459508511027
MAGE_TF_0036	Xq28a::rnase_h_sequence_compatibility::accepted	Xq28a	rnase_h_sequence_compatibility	ENSG00000169045.17	HNRNPH1	39	-0.0003736238263089	0.0878396484899799	-0.0042534758816977	0.996639987560611	25	0.99982396804086
MAGE_TF_0036	Xq28a::rnase_h_sequence_compatibility::accepted	Xq28a	rnase_h_sequence_compatibility	ENSG00000250999.2	RP11-1379J22.5	39	0.230676356457388	0.180120963222489	1.28067467734143	0.212062330940103	25	0.948274813441074
MAGE_TF_0036	Xq28a::rnase_h_sequence_compatibility::accepted	Xq28a	rnase_h_sequence_compatibility	ENSG00000127022.16	CANX	39	0.0564957984386498	0.179329648920918	0.31503880578924	0.75534674130859	25	0.991826014127639
MAGE_TF_0036	Xq28a::rnase_h_sequence_compatibility::accepted	Xq28a	rnase_h_sequence_compatibility	ENSG00000225051.5	HMGB3P22	39	-0.137387837150399	0.235766720631726	-0.582727862449265	0.565296073807324	25	0.982234813043368
MAGE_TF_0036	Xq28a::rnase_h_sequence_compatibility::accepted	Xq28a	rnase_h_sequence_compatibility	ENSG00000161021.13	MAML1	39	0.0077358420461527	0.137962693582373	0.056071984717622	0.955730197600079	25	0.998657557396745
MAGE_TF_0036	Xq28a::rnase_h_sequence_compatibility::accepted	Xq28a	rnase_h_sequence_compatibility	ENSG00000213316.10	LTC4S	39	0.186871397657369	0.211963434622302	0.881620917260354	0.386379876098244	25	0.968956326790145
MAGE_TF_0036	Xq28a::rnase_h_sequence_compatibility::accepted	Xq28a	rnase_h_sequence_compatibility	ENSG00000161011.20	SQSTM1	39	-0.177919102406972	0.111010448736496	-1.60272392763041	0.121556792988498	25	0.93272436710209
MAGE_TF_0036	Xq28a::rnase_h_sequence_compatibility::accepted	Xq28a	rnase_h_sequence_compatibility	ENSG00000161013.17	MGAT4B	39	-0.0534995540065248	0.0953751858813735	-0.560937874061571	0.579833335089543	25	0.982964425011189
MAGE_TF_0036	Xq28a::rnase_h_sequence_compatibility::accepted	Xq28a	rnase_h_sequence_compatibility	ENSG00000245317.2	CTC-241N9.1	39	-0.0151455595995703	0.189618066306896	-0.0798740325463359	0.936973401199907	25	0.99802558124967
MAGE_TF_0036	Xq28a::rnase_h_sequence_compatibility::accepted	Xq28a	rnase_h_sequence_compatibility	ENSG00000161010.15	MRNIP	39	0.0500478255429113	0.0894965795158892	0.559214953394122	0.580990682299538	25	0.983036208836836
MAGE_TF_0036	Xq28a::rnase_h_sequence_compatibility::accepted	Xq28a	rnase_h_sequence_compatibility	ENSG00000197226.13	TBC1D9B	39	0.162799953350694	0.151865414158954	1.07200151036559	0.293959256862947	25	0.959920402887639
MAGE_TF_0036	Xq28a::rnase_h_sequence_compatibility::accepted	Xq28a	rnase_h_sequence_compatibility	ENSG00000113269.14	RNF130	39	0.0967810749286722	0.154853715296288	0.624983874255113	0.537644901971929	25	0.980802027100056
MAGE_TF_0036	Xq28a::rnase_h_sequence_compatibility::accepted	Xq28a	rnase_h_sequence_compatibility	ENSG00000278965.1	RP11-39H3.2	39	0.184268295202439	0.167910052233324	1.09742265428149	0.282914800701013	25	0.958224840222497
MAGE_TF_0036	Xq28a::rnase_h_sequence_compatibility::accepted	Xq28a	rnase_h_sequence_compatibility	ENSG00000050748.18	MAPK9	39	-0.0370775743672467	0.134748758402599	-0.275160786687677	0.785454100998997	25	0.993246578583353
MAGE_TF_0036	Xq28a::rnase_h_sequence_compatibility::accepted	Xq28a	rnase_h_sequence_compatibility	ENSG00000131459.13	GFPT2	39	-0.434257548597659	0.20088554263312	-2.16171628334026	0.0404127373211749	25	0.902620643440153
MAGE_TF_0036	Xq28a::rnase_h_sequence_compatibility::accepted	Xq28a	rnase_h_sequence_compatibility	ENSG00000113300.13	CNOT6	39	-0.0784447321135321	0.140442592025923	-0.558553719223958	0.581435161270224	25	0.983068557049628
MAGE_TF_0036	Xq28a::rnase_h_sequence_compatibility::accepted	Xq28a	rnase_h_sequence_compatibility	ENSG00000161055.4	SCGB3A1	39	-0.15868951526767	0.179111947557463	-0.885979508523623	0.38407182672173	25	0.968754522101929
MAGE_TF_0036	Xq28a::rnase_h_sequence_compatibility::accepted	Xq28a	rnase_h_sequence_compatibility	ENSG00000037280.16	FLT4	39	0.244411962152122	0.215495350880546	1.1341867059007	0.267475064278709	25	0.956164804023687
MAGE_TF_0036	Xq28a::rnase_h_sequence_compatibility::accepted	Xq28a	rnase_h_sequence_compatibility	ENSG00000280161.1	CTC-205M6.1	39	-0.100888997143973	0.140331850877606	-0.718931564808949	0.478849634227608	25	0.976969135866343
MAGE_TF_0036	Xq28a::rnase_h_sequence_compatibility::accepted	Xq28a	rnase_h_sequence_compatibility	ENSG00000131446.17	MGAT1	39	-0.0065604056945513	0.17623867028413	-0.0372245528406149	0.970601615618856	25	0.999021468904198
MAGE_TF_0036	Xq28a::rnase_h_sequence_compatibility::accepted	Xq28a	rnase_h_sequence_compatibility	ENSG00000245060.8	LINC00847	39	0.103898535861676	0.114046867618981	0.911016128989977	0.370987854199539	25	0.967564399963313
MAGE_TF_0036	Xq28a::rnase_h_sequence_compatibility::accepted	Xq28a	rnase_h_sequence_compatibility	ENSG00000278970.2	HEIH	39	0.165183725773414	0.192827367102992	0.856640466833665	0.399780694387143	25	0.97058690711009
MAGE_TF_0036	Xq28a::rnase_h_sequence_compatibility::accepted	Xq28a	rnase_h_sequence_compatibility	ENSG00000286128.1	CTC-205M6.5	39	-0.277187366111616	0.180331151980894	-1.53710195419249	0.136829679661361	25	0.935905192050706
MAGE_TF_0036	Xq28a::rnase_h_sequence_compatibility::accepted	Xq28a	rnase_h_sequence_compatibility	ENSG00000196670.14	ZFP62	39	0.277697944931502	0.164096865701178	1.69228061575041	0.103021050050396	25	0.927688252594628
MAGE_TF_0036	Xq28a::rnase_h_sequence_compatibility::accepted	Xq28a	rnase_h_sequence_compatibility	ENSG00000165810.17	BTNL9	39	-0.11694629530609	0.197841466689607	-0.591111141981003	0.559753024484393	25	0.981831755124236
MAGE_TF_0036	Xq28a::rnase_h_sequence_compatibility::accepted	Xq28a	rnase_h_sequence_compatibility	ENSG00000248473.2	LINC01962	39	-0.133899249102185	0.217128855740903	-0.616681042440372	0.543020718301355	25	0.981140384651736
MAGE_TF_0036	Xq28a::rnase_h_sequence_compatibility::accepted	Xq28a	rnase_h_sequence_compatibility	ENSG00000250222.2	CTC-338M12.5	39	-0.0186184796180595	0.172152048576147	-0.108151368351705	0.914738959952823	25	0.997456524286098
MAGE_TF_0036	Xq28a::rnase_h_sequence_compatibility::accepted	Xq28a	rnase_h_sequence_compatibility	ENSG00000250900.6	TRIM7-AS1	39	0.000627306240969	0.223417057277228	0.0028077813243715	0.997782002970571	25	0.999872885592684
MAGE_TF_0036	Xq28a::rnase_h_sequence_compatibility::accepted	Xq28a	rnase_h_sequence_compatibility	ENSG00000146054.18	TRIM7	39	-0.144429267963219	0.184568005933369	-0.782526024664097	0.441255127369404	25	0.974042104160341
MAGE_TF_0036	Xq28a::rnase_h_sequence_compatibility::accepted	Xq28a	rnase_h_sequence_compatibility	ENSG00000248514.1	CTC-338M12.1	39	-0.169281210933046	0.186655040428004	-0.906920116086232	0.373108108741858	25	0.967859615801247
MAGE_TF_0036	Xq28a::rnase_h_sequence_compatibility::accepted	Xq28a	rnase_h_sequence_compatibility	ENSG00000146063.20	TRIM41	39	-0.0258015555102879	0.104286365415985	-0.247410631364597	0.806611081000107	25	0.993819324801092
MAGE_TF_0036	Xq28a::rnase_h_sequence_compatibility::accepted	Xq28a	rnase_h_sequence_compatibility	ENSG00000233937.7	CTC-338M12.4	39	-0.0747531962375825	0.208707463010305	-0.358172128391459	0.723221165683859	25	0.990745990506915
MAGE_TF_0036	Xq28a::rnase_h_sequence_compatibility::accepted	Xq28a	rnase_h_sequence_compatibility	ENSG00000204628.12	RACK1	39	-0.0845676850198356	0.154236698243346	-0.54829807680666	0.588350475130391	25	0.983442578493262
MAGE_TF_0036	Xq28a::rnase_h_sequence_compatibility::accepted	Xq28a	rnase_h_sequence_compatibility	ENSG00000183718.5	TRIM52	39	-0.209213225175704	0.14379884805851	-1.45490195506001	0.158138508747731	25	0.939745575197864
MAGE_TF_0036	Xq28a::rnase_h_sequence_compatibility::accepted	Xq28a	rnase_h_sequence_compatibility	ENSG00000248275.2	TRIM52-AS1	39	-0.0487974561835879	0.153209857888835	-0.318500760042437	0.752750745671666	25	0.991737641476438
MAGE_TF_0036	Xq28a::rnase_h_sequence_compatibility::accepted	Xq28a	rnase_h_sequence_compatibility	ENSG00000238035.8	AC138035.2	39	-0.097975168595597	0.129027177052437	-0.759337457687535	0.454751548532963	25	0.974899419496024
MAGE_TF_0036	Xq28a::rnase_h_sequence_compatibility::accepted	Xq28a	rnase_h_sequence_compatibility	ENSG00000274553.1	CICP15	39	0.0173152296804077	0.192601702019935	0.089901748005402	0.929081688077354	25	0.997767995845954
MAGE_TF_0036	Xq28a::rnase_h_sequence_compatibility::accepted	Xq28a	rnase_h_sequence_compatibility	ENSG00000285578.1	RP3-416J7.6	39	0.134194544314823	0.227123932410168	0.590842818239331	0.559930006913937	25	0.981831755124236
MAGE_TF_0036	Xq28a::rnase_h_sequence_compatibility::accepted	Xq28a	rnase_h_sequence_compatibility	ENSG00000112679.15	DUSP22	39	-0.0497281948320998	0.162853362890645	-0.305355652161092	0.762623283457641	25	0.992175948781088
MAGE_TF_0036	Xq28a::rnase_h_sequence_compatibility::accepted	Xq28a	rnase_h_sequence_compatibility	ENSG00000287265.1	RP11-328C17.2	39	0.181914000873813	0.192004945466876	0.947444350620625	0.352481249959969	25	0.966104882949021
MAGE_TF_0036	Xq28a::rnase_h_sequence_compatibility::accepted	Xq28a	rnase_h_sequence_compatibility	ENSG00000137265.15	IRF4	39	0.165214931268831	0.154097831743777	1.07214312751356	0.293896891289774	25	0.959897712682736
MAGE_TF_0036	Xq28a::rnase_h_sequence_compatibility::accepted	Xq28a	rnase_h_sequence_compatibility	ENSG00000230433.1	RP1-20B11.2	39	0.143390230156257	0.173142774548169	0.82816179035161	0.415415300673156	25	0.972062812045189
MAGE_TF_0036	Xq28a::rnase_h_sequence_compatibility::accepted	Xq28a	rnase_h_sequence_compatibility	ENSG00000188996.4	HUS1B	39	0.102167858957808	0.155933102050189	0.655203145544582	0.518321004165738	25	0.97961673284345
MAGE_TF_0036	Xq28a::rnase_h_sequence_compatibility::accepted	Xq28a	rnase_h_sequence_compatibility	ENSG00000112685.14	EXOC2	39	-0.204861432683812	0.194182143041557	-1.05499624978374	0.301516579047291	25	0.961022698472896
MAGE_TF_0036	Xq28a::rnase_h_sequence_compatibility::accepted	Xq28a	rnase_h_sequence_compatibility	ENSG00000272463.1	RP11-532F6.3	39	-0.220518419791158	0.195505198733394	-1.12794146252793	0.270053684707832	25	0.956496343678541
MAGE_TF_0036	Xq28a::rnase_h_sequence_compatibility::accepted	Xq28a	rnase_h_sequence_compatibility	ENSG00000054598.9	FOXC1	39	0.158222736604701	0.174788786478006	0.905222467601553	0.373989206329069	25	0.967887914261843
MAGE_TF_0036	Xq28a::rnase_h_sequence_compatibility::accepted	Xq28a	rnase_h_sequence_compatibility	ENSG00000112699.11	GMDS	39	0.0788947181648714	0.156556834043564	0.503936596871381	0.618718177749527	25	0.985565056095922
MAGE_TF_0036	Xq28a::rnase_h_sequence_compatibility::accepted	Xq28a	rnase_h_sequence_compatibility	ENSG00000250903.9	GMDS-DT	39	0.0812414104206321	0.129243353692796	0.628592558915935	0.535317264320385	25	0.980609096056538
MAGE_TF_0036	Xq28a::rnase_h_sequence_compatibility::accepted	Xq28a	rnase_h_sequence_compatibility	ENSG00000286512.1	RP1-80B9.4	39	0.0416084546751912	0.146905968351965	0.283231887321987	0.779331252973654	25	0.99301480144283
MAGE_TF_0036	Xq28a::rnase_h_sequence_compatibility::accepted	Xq28a	rnase_h_sequence_compatibility	ENSG00000124535.16	WRNIP1	39	0.0505127458054504	0.150797321675223	0.334971107207337	0.740441292729567	25	0.991458843548201
MAGE_TF_0036	Xq28a::rnase_h_sequence_compatibility::accepted	Xq28a	rnase_h_sequence_compatibility	ENSG00000021355.13	SERPINB1	39	0.258049387831553	0.210926379037027	1.22340974613826	0.232581639135951	25	0.951935189620368
MAGE_TF_0036	Xq28a::rnase_h_sequence_compatibility::accepted	Xq28a	rnase_h_sequence_compatibility	ENSG00000230438.7	SERPINB9P1	39	0.214726395105419	0.246993096378	0.869361930573152	0.392919535730599	25	0.969777580382154
MAGE_TF_0036	Xq28a::rnase_h_sequence_compatibility::accepted	Xq28a	rnase_h_sequence_compatibility	ENSG00000170542.6	SERPINB9	39	0.236526962329529	0.106753475147871	2.21563712096398	0.0360499772527922	25	0.901177584964428
MAGE_TF_0036	Xq28a::rnase_h_sequence_compatibility::accepted	Xq28a	rnase_h_sequence_compatibility	ENSG00000124570.21	SERPINB6	39	-0.0119978424431946	0.22700606036147	-0.0528525204309082	0.958269485117498	25	0.998702237850045
MAGE_TF_0036	Xq28a::rnase_h_sequence_compatibility::accepted	Xq28a	rnase_h_sequence_compatibility	ENSG00000244041.7	LINC01011	39	0.124543917116339	0.212564396987033	0.585911464392302	0.563187772825175	25	0.98220139757956
MAGE_TF_0036	Xq28a::rnase_h_sequence_compatibility::accepted	Xq28a	rnase_h_sequence_compatibility	ENSG00000124588.22	NQO2	39	-0.0216924362776373	0.220864498211492	-0.0982160394870947	0.922543993592587	25	0.997625798822214
MAGE_TF_0036	Xq28a::rnase_h_sequence_compatibility::accepted	Xq28a	rnase_h_sequence_compatibility	ENSG00000288612.1	RP1-90J20.15	39	0.0012129792740094	0.210638140345105	0.0057585927791716	0.995451039721387	25	0.999782606901709
MAGE_TF_0036	Xq28a::rnase_h_sequence_compatibility::accepted	Xq28a	rnase_h_sequence_compatibility	ENSG00000271361.1	HTATSF1P2	39	-0.318740446511704	0.237437220052849	-1.34241988867946	0.191523836585831	25	0.944926704085851
MAGE_TF_0036	Xq28a::rnase_h_sequence_compatibility::accepted	Xq28a	rnase_h_sequence_compatibility	ENSG00000137275.16	RIPK1	39	-0.0155616530299638	0.188881618017149	-0.082388393287434	0.93499397441939	25	0.997976929996903
MAGE_TF_0036	Xq28a::rnase_h_sequence_compatibility::accepted	Xq28a	rnase_h_sequence_compatibility	ENSG00000272277.1	RP1-40E16.12	39	0.382918237842716	0.187939899054534	2.03745048161171	0.0523213069259598	25	0.908567522766598
MAGE_TF_0036	Xq28a::rnase_h_sequence_compatibility::accepted	Xq28a	rnase_h_sequence_compatibility	ENSG00000137274.13	BPHL	39	-0.0497887482299713	0.197340911845019	-0.252298156345162	0.802873365131799	25	0.993700069131198
MAGE_TF_0036	Xq28a::rnase_h_sequence_compatibility::accepted	Xq28a	rnase_h_sequence_compatibility	ENSG00000137267.7	TUBB2A	39	-0.0906774509419547	0.185931160686378	-0.487693674407304	0.630016472310683	25	0.986256823228928
MAGE_TF_0036	Xq28a::rnase_h_sequence_compatibility::accepted	Xq28a	rnase_h_sequence_compatibility	ENSG00000180822.12	PSMG4	39	0.0443443213372735	0.122695942938673	0.361416362066983	0.720824810806342	25	0.990595660839454
MAGE_TF_0036	Xq28a::rnase_h_sequence_compatibility::accepted	Xq28a	rnase_h_sequence_compatibility	ENSG00000137285.11	TUBB2B	39	-0.0409054583057047	0.195200875977845	-0.209555710755864	0.835712759889923	25	0.99496229729047
MAGE_TF_0036	Xq28a::rnase_h_sequence_compatibility::accepted	Xq28a	rnase_h_sequence_compatibility	ENSG00000137266.15	SLC22A23	39	-0.0393304694468735	0.163961732130323	-0.239875908456567	0.812382392797876	25	0.993978327268157
MAGE_TF_0036	Xq28a::rnase_h_sequence_compatibility::accepted	Xq28a	rnase_h_sequence_compatibility	ENSG00000270504.1	RP11-420L9.5	39	-0.126015338689998	0.179604034611507	-0.701628663089755	0.489391482471868	25	0.977762206291445
MAGE_TF_0036	Xq28a::rnase_h_sequence_compatibility::accepted	Xq28a	rnase_h_sequence_compatibility	ENSG00000168994.14	PXDC1	39	-0.17972402163613	0.187970292526867	-0.956129924681801	0.348161742246485	25	0.965800539459769
MAGE_TF_0036	Xq28a::rnase_h_sequence_compatibility::accepted	Xq28a	rnase_h_sequence_compatibility	ENSG00000145945.7	FAM50B	39	-0.133319718064003	0.210512952858965	-0.633308859399838	0.532283345794471	25	0.980411542031764
MAGE_TF_0036	Xq28a::rnase_h_sequence_compatibility::accepted	Xq28a	rnase_h_sequence_compatibility	ENSG00000112739.17	PRPF4B	39	-0.136141097254597	0.113507385291244	-1.19940298955243	0.241615812114715	25	0.953205108519995
MAGE_TF_0036	Xq28a::rnase_h_sequence_compatibility::accepted	Xq28a	rnase_h_sequence_compatibility	ENSG00000185689.17	C6orf201	39	0.0608839100703873	0.192637287421841	0.31605464801351	0.754584692074552	25	0.991781278908529
MAGE_TF_0036	Xq28a::rnase_h_sequence_compatibility::accepted	Xq28a	rnase_h_sequence_compatibility	ENSG00000198721.13	ECI2	39	0.0681621998471631	0.237698385336578	0.286759204319568	0.776659910549758	25	0.992917342583619
MAGE_TF_0036	Xq28a::rnase_h_sequence_compatibility::accepted	Xq28a	rnase_h_sequence_compatibility	ENSG00000153046.18	CDYL	39	0.0410447222449924	0.218629047870222	0.187736820174767	0.852598416780252	25	0.9955157910449
MAGE_TF_0036	Xq28a::rnase_h_sequence_compatibility::accepted	Xq28a	rnase_h_sequence_compatibility	ENSG00000272142.4	LYRM4-AS1	39	0.0999206828404201	0.227804986660354	0.438623773365404	0.664701422187608	25	0.987825460282221
MAGE_TF_0036	Xq28a::rnase_h_sequence_compatibility::accepted	Xq28a	rnase_h_sequence_compatibility	ENSG00000124787.14	RPP40	39	-0.0088321478530395	0.16843073491796	-0.0524378632993645	0.958596570806562	25	0.998702237850045
MAGE_TF_0036	Xq28a::rnase_h_sequence_compatibility::accepted	Xq28a	rnase_h_sequence_compatibility	ENSG00000219607.4	PPP1R3G	39	0.0435106762595621	0.151376420533678	0.287433644593821	0.776149454649048	25	0.992882624818952
MAGE_TF_0036	Xq28a::rnase_h_sequence_compatibility::accepted	Xq28a	rnase_h_sequence_compatibility	ENSG00000214113.11	LYRM4	39	0.140660188998596	0.135474207138451	1.03828021561953	0.309078112882063	25	0.961775451842294
MAGE_TF_0036	Xq28a::rnase_h_sequence_compatibility::accepted	Xq28a	rnase_h_sequence_compatibility	ENSG00000145982.13	FARS2	39	-0.025578120029703	0.113322169586194	-0.225711527789346	0.823260842626515	25	0.994398049697409
MAGE_TF_0036	Xq28a::rnase_h_sequence_compatibility::accepted	Xq28a	rnase_h_sequence_compatibility	ENSG00000124785.9	NRN1	39	0.466053074810603	0.249132982083996	1.87070002097704	0.0731375836871601	25	0.919787873635722
MAGE_TF_0036	Xq28a::rnase_h_sequence_compatibility::accepted	Xq28a	rnase_h_sequence_compatibility	ENSG00000124491.16	F13A1	39	0.142184039534319	0.204400158222494	0.695616093308247	0.493085484462586	25	0.978025325383203
MAGE_TF_0036	Xq28a::rnase_h_sequence_compatibility::accepted	Xq28a	rnase_h_sequence_compatibility	ENSG00000112799.9	LY86	39	-0.117970097246221	0.180719357612186	-0.652780636258006	0.51985594116594	25	0.979621518879592
MAGE_TF_0036	Xq28a::rnase_h_sequence_compatibility::accepted	Xq28a	rnase_h_sequence_compatibility	ENSG00000216863.10	LY86-AS1	39	-0.0728880608433189	0.22960633073938	-0.317447958027134	0.753539892006117	25	0.991748306372278
MAGE_TF_0036	Xq28a::rnase_h_sequence_compatibility::accepted	Xq28a	rnase_h_sequence_compatibility	ENSG00000261211.1	RP1-80N2.3	39	-0.286344127910096	0.164094399241805	-1.74499635108294	0.093268107611833	25	0.92581888528247
MAGE_TF_0036	Xq28a::rnase_h_sequence_compatibility::accepted	Xq28a	rnase_h_sequence_compatibility	ENSG00000124782.20	RREB1	39	-0.0022396200566063	0.21975513695245	-0.0101914343740275	0.991949446023735	25	0.99961075046921
MAGE_TF_0036	Xq28a::rnase_h_sequence_compatibility::accepted	Xq28a	rnase_h_sequence_compatibility	ENSG00000225092.2	RP11-405O10.2	39	0.138210261192592	0.162747017820037	0.849233755824776	0.403810411600069	25	0.971030420307739
MAGE_TF_0036	Xq28a::rnase_h_sequence_compatibility::accepted	Xq28a	rnase_h_sequence_compatibility	ENSG00000124783.14	SSR1	39	-0.0739515738177435	0.158993277611103	-0.465123902902543	0.645868809642152	25	0.986951779691642
MAGE_TF_0036	Xq28a::rnase_h_sequence_compatibility::accepted	Xq28a	rnase_h_sequence_compatibility	ENSG00000164304.16	CAGE1	39	-0.374270334702681	0.1715724622306	-2.18141262203049	0.0387668163508555	25	0.90254515305128
MAGE_TF_0036	Xq28a::rnase_h_sequence_compatibility::accepted	Xq28a	rnase_h_sequence_compatibility	ENSG00000124784.9	RIOK1	39	-0.15595346857707	0.122064782977365	-1.27762868841531	0.213117692320012	25	0.9483678009506
MAGE_TF_0036	Xq28a::rnase_h_sequence_compatibility::accepted	Xq28a	rnase_h_sequence_compatibility	ENSG00000096696.15	DSP	39	-0.013646536441203	0.168303655592589	-0.0810828284932625	0.936021725984963	25	0.998012287528276
MAGE_TF_0036	Xq28a::rnase_h_sequence_compatibility::accepted	Xq28a	rnase_h_sequence_compatibility	ENSG00000168566.13	SNRNP48	39	0.0715001929014868	0.144762892607341	0.493912435802355	0.62567974969469	25	0.985914511331627
MAGE_TF_0036	Xq28a::rnase_h_sequence_compatibility::accepted	Xq28a	rnase_h_sequence_compatibility	ENSG00000153162.9	BMP6	39	0.0614862139674099	0.135767917395089	0.452877345009889	0.65454303397936	25	0.987339089162871
MAGE_TF_0036	Xq28a::rnase_h_sequence_compatibility::accepted	Xq28a	rnase_h_sequence_compatibility	ENSG00000239264.9	TXNDC5	39	-0.078497281884702	0.114541805773117	-0.685315561029207	0.499450600534875	25	0.97854961395638
MAGE_TF_0036	Xq28a::rnase_h_sequence_compatibility::accepted	Xq28a	rnase_h_sequence_compatibility	ENSG00000259040.5	BLOC1S5-TXNDC5	39	0.186057241433602	0.171494401366088	1.08491729147721	0.288310073848865	25	0.958715897963314
MAGE_TF_0036	Xq28a::rnase_h_sequence_compatibility::accepted	Xq28a	rnase_h_sequence_compatibility	ENSG00000188428.20	BLOC1S5	39	0.229123667727235	0.110717786244207	2.06943866473146	0.0489896091106062	25	0.906006193324376
MAGE_TF_0036	Xq28a::rnase_h_sequence_compatibility::accepted	Xq28a	rnase_h_sequence_compatibility	ENSG00000124802.12	EEF1E1	39	0.0594085613651708	0.068427322962774	0.868199409137931	0.393543367380657	25	0.969875899980258
MAGE_TF_0036	Xq28a::rnase_h_sequence_compatibility::accepted	Xq28a	rnase_h_sequence_compatibility	ENSG00000124786.12	SLC35B3	39	-0.205680079423299	0.143131433492616	-1.4370014636506	0.163116004955271	25	0.940571712020118
MAGE_TF_0036	Xq28a::rnase_h_sequence_compatibility::accepted	Xq28a	rnase_h_sequence_compatibility	ENSG00000285219.2	HULC	39	-0.121399003212623	0.201211365485969	-0.603340685648737	0.551717279321088	25	0.981615656925686
MAGE_TF_0036	Xq28a::rnase_h_sequence_compatibility::accepted	Xq28a	rnase_h_sequence_compatibility	ENSG00000181355.21	OFCC1	39	-0.102615262620505	0.188921810523755	-0.543162604338911	0.591828381033955	25	0.983618316305947
MAGE_TF_0036	Xq28a::rnase_h_sequence_compatibility::accepted	Xq28a	rnase_h_sequence_compatibility	ENSG00000285278.1	TFAP2A-AS2	39	-0.223222486170652	0.217989359423726	-1.02400634031294	0.315639384249285	25	0.962556436226291
MAGE_TF_0036	Xq28a::rnase_h_sequence_compatibility::accepted	Xq28a	rnase_h_sequence_compatibility	ENSG00000229950.1	TFAP2A-AS1	39	-0.123283561709102	0.186417304875061	-0.661331102237148	0.514449364216119	25	0.979369223212076
MAGE_TF_0036	Xq28a::rnase_h_sequence_compatibility::accepted	Xq28a	rnase_h_sequence_compatibility	ENSG00000137203.15	TFAP2A	39	-0.0389912994188587	0.271379555257503	-0.143678101992102	0.886906544704145	25	0.996714409329904
MAGE_TF_0036	Xq28a::rnase_h_sequence_compatibility::accepted	Xq28a	rnase_h_sequence_compatibility	ENSG00000111846.19	GCNT2	39	0.128340524827409	0.188645316602796	0.680327119372052	0.502549726254879	25	0.978889141252146
MAGE_TF_0036	Xq28a::rnase_h_sequence_compatibility::accepted	Xq28a	rnase_h_sequence_compatibility	ENSG00000285763.1	RP11-421M1.9	39	-0.0186033956005608	0.167077636122636	-0.111345815228711	0.912231267319289	25	0.997405584531232
MAGE_TF_0036	Xq28a::rnase_h_sequence_compatibility::accepted	Xq28a	rnase_h_sequence_compatibility	ENSG00000137434.12	C6orf52	39	0.218374405621168	0.221664074123213	0.985159216643215	0.333984970911147	25	0.964711376286867
MAGE_TF_0036	Xq28a::rnase_h_sequence_compatibility::accepted	Xq28a	rnase_h_sequence_compatibility	ENSG00000111845.5	PAK1IP1	39	-0.0530794490202397	0.0960284964916315	-0.552746850773253	0.585345744466214	25	0.983322100603699
MAGE_TF_0036	Xq28a::rnase_h_sequence_compatibility::accepted	Xq28a	rnase_h_sequence_compatibility	ENSG00000111843.14	TMEM14C	39	0.144189648604116	0.14532748882512	0.992170509308299	0.33062093970739	25	0.964416770245555
MAGE_TF_0036	Xq28a::rnase_h_sequence_compatibility::accepted	Xq28a	rnase_h_sequence_compatibility	ENSG00000272097.2	TMEM14B-DT	39	-0.0913129883640688	0.219903598835896	-0.415240991268231	0.681507746971121	25	0.988851243436553
MAGE_TF_0036	Xq28a::rnase_h_sequence_compatibility::accepted	Xq28a	rnase_h_sequence_compatibility	ENSG00000137210.14	TMEM14B	39	-0.0317558705267276	0.122957796221494	-0.258266425575188	0.798315642650646	25	0.993626373672553
MAGE_TF_0036	Xq28a::rnase_h_sequence_compatibility::accepted	Xq28a	rnase_h_sequence_compatibility	ENSG00000111837.12	MAK	39	0.209666173889842	0.161757025502113	1.29617970681034	0.206752229735894	25	0.946824542038301
MAGE_TF_0036	Xq28a::rnase_h_sequence_compatibility::accepted	Xq28a	rnase_h_sequence_compatibility	ENSG00000153157.13	SYCP2L	39	0.208632631730835	0.193879652240607	1.07609349057383	0.292161017423524	25	0.959681562157557
MAGE_TF_0036	Xq28a::rnase_h_sequence_compatibility::accepted	Xq28a	rnase_h_sequence_compatibility	ENSG00000224531.6	SMIM13	39	-0.0538646560147447	0.156687579300793	-0.343771065039819	0.733893008689198	25	0.991248721206261
MAGE_TF_0036	Xq28a::rnase_h_sequence_compatibility::accepted	Xq28a	rnase_h_sequence_compatibility	ENSG00000244476.3	ERVFRD-1	39	0.314273547711197	0.156339831117441	2.01019500574436	0.0553170336956792	25	0.909825999087548
MAGE_TF_0036	Xq28a::rnase_h_sequence_compatibility::accepted	Xq28a	rnase_h_sequence_compatibility	ENSG00000287920.1	RP3-510L9.2	39	-0.0704506400859767	0.171224049137245	-0.41145294975186	0.684246539630012	25	0.988952187052969
MAGE_TF_0036	Xq28a::rnase_h_sequence_compatibility::accepted	Xq28a	rnase_h_sequence_compatibility	ENSG00000111859.17	NEDD9	39	0.239878670909187	0.212590770357727	1.12835882059011	0.269880798193412	25	0.956469198235792
MAGE_TF_0036	Xq28a::rnase_h_sequence_compatibility::accepted	Xq28a	rnase_h_sequence_compatibility	ENSG00000242753.2	RP11-716O23.2	39	-0.0294717016553525	0.182799676774277	-0.161224035925099	0.873212778753754	25	0.996420019798774
MAGE_TF_0036	Xq28a::rnase_h_sequence_compatibility::accepted	Xq28a	rnase_h_sequence_compatibility	ENSG00000205269.6	TMEM170B	39	0.0986126585231488	0.195596437917954	0.504163877281413	0.618560752931247	25	0.985542920465982
MAGE_TF_0036	Xq28a::rnase_h_sequence_compatibility::accepted	Xq28a	rnase_h_sequence_compatibility	ENSG00000287593.1	RP3-413H6.3	39	-0.259841912186099	0.215644278760209	-1.20495620695338	0.239503069531228	25	0.952880212333962
MAGE_TF_0036	Xq28a::rnase_h_sequence_compatibility::accepted	Xq28a	rnase_h_sequence_compatibility	ENSG00000111863.13	ADTRP	39	-0.245380028233007	0.251775937100365	-0.974596822313449	0.339096900801119	25	0.964985321592768
MAGE_TF_0036	Xq28a::rnase_h_sequence_compatibility::accepted	Xq28a	rnase_h_sequence_compatibility	ENSG00000095951.17	HIVEP1	39	0.0758796049865975	0.145081666986166	0.523013048877037	0.605570152921487	25	0.9846922659447
MAGE_TF_0036	Xq28a::rnase_h_sequence_compatibility::accepted	Xq28a	rnase_h_sequence_compatibility	ENSG00000078401.7	EDN1	39	0.157969277255821	0.219160816290249	0.720791608325695	0.477724275905042	25	0.976888896525097
MAGE_TF_0036	Xq28a::rnase_h_sequence_compatibility::accepted	Xq28a	rnase_h_sequence_compatibility	ENSG00000212802.4	RPL15P3	39	-0.0142172308003171	0.185667902027569	-0.076573444548353	0.939572409651824	25	0.998093913501817
MAGE_TF_0036	Xq28a::rnase_h_sequence_compatibility::accepted	Xq28a	rnase_h_sequence_compatibility	ENSG00000112137.18	PHACTR1	39	-0.0753869948076195	0.27427095054171	-0.274863213398004	0.785680116320121	25	0.993249908602897
MAGE_TF_0036	Xq28a::rnase_h_sequence_compatibility::accepted	Xq28a	rnase_h_sequence_compatibility	ENSG00000272379.1	RP1-257A7.5	39	-0.047970746272039	0.262436071067927	-0.18279021659192	0.856436894996736	25	0.99564139931151
MAGE_TF_0036	Xq28a::rnase_h_sequence_compatibility::accepted	Xq28a	rnase_h_sequence_compatibility	ENSG00000215022.7	RP1-257A7.4	39	0.20451033917849	0.231772724086953	0.882374489854835	0.385980188051209	25	0.96885860545604
MAGE_TF_0036	Xq28a::rnase_h_sequence_compatibility::accepted	Xq28a	rnase_h_sequence_compatibility	ENSG00000145979.18	TBC1D7	39	-0.252420286733522	0.177787062007533	-1.41978996605967	0.168019324746917	25	0.941261413454187
MAGE_TF_0036	Xq28a::rnase_h_sequence_compatibility::accepted	Xq28a	rnase_h_sequence_compatibility	ENSG00000145990.11	GFOD1	39	-0.32207897490652	0.206884407338359	-1.55680642659434	0.132086558619669	25	0.934864276079515
MAGE_TF_0036	Xq28a::rnase_h_sequence_compatibility::accepted	Xq28a	rnase_h_sequence_compatibility	ENSG00000124523.17	SIRT5	39	-0.051698269575216	0.189065527172776	-0.273441014595812	0.786760580892334	25	0.993277177902226
MAGE_TF_0036	Xq28a::rnase_h_sequence_compatibility::accepted	Xq28a	rnase_h_sequence_compatibility	ENSG00000225921.7	NOL7	39	0.0280520023827117	0.125435381739529	0.223637079057668	0.824857135844214	25	0.994453503333566
MAGE_TF_0036	Xq28a::rnase_h_sequence_compatibility::accepted	Xq28a	rnase_h_sequence_compatibility	ENSG00000010017.13	RANBP9	39	0.0490213574753286	0.178220943303265	0.275059465889555	0.785531054854487	25	0.993246578583353
MAGE_TF_0036	Xq28a::rnase_h_sequence_compatibility::accepted	Xq28a	rnase_h_sequence_compatibility	ENSG00000050393.11	MCUR1	39	-0.0942858968865602	0.148650185170776	-0.634280386386605	0.53165952759167	25	0.980373964251931
MAGE_TF_0036	Xq28a::rnase_h_sequence_compatibility::accepted	Xq28a	rnase_h_sequence_compatibility	ENSG00000112149.10	CD83	39	-0.117602888896393	0.223049222877685	-0.527250834498016	0.602667457664882	25	0.984408859591529
MAGE_TF_0036	Xq28a::rnase_h_sequence_compatibility::accepted	Xq28a	rnase_h_sequence_compatibility	ENSG00000286281.1	RP11-359N11.3	39	0.268512458724399	0.188888353379697	1.42154057632471	0.167515295441286	25	0.941046577850662
MAGE_TF_0036	Xq28a::rnase_h_sequence_compatibility::accepted	Xq28a	rnase_h_sequence_compatibility	ENSG00000285639.1	RP1-258E1.2	39	0.0876136552823042	0.160223064671213	0.546822989948996	0.589348425121045	25	0.983504151698446
MAGE_TF_0036	Xq28a::rnase_h_sequence_compatibility::accepted	Xq28a	rnase_h_sequence_compatibility	ENSG00000226673.2	LINC01108	39	0.0798785142044982	0.155077218758548	0.515088643218883	0.61101576993345	25	0.984959456749379
MAGE_TF_0036	Xq28a::rnase_h_sequence_compatibility::accepted	Xq28a	rnase_h_sequence_compatibility	ENSG00000286277.1	RP3-365E2.1	39	-0.045734537747417	0.178503817420916	-0.256210418400039	0.799884916820529	25	0.993626373672553
MAGE_TF_0036	Xq28a::rnase_h_sequence_compatibility::accepted	Xq28a	rnase_h_sequence_compatibility	ENSG00000234261.4	RP11-146I2.1	39	0.0110105632654698	0.196064744435334	0.0561577926576253	0.955662524718187	25	0.998651764767537
MAGE_TF_0036	Xq28a::rnase_h_sequence_compatibility::accepted	Xq28a	rnase_h_sequence_compatibility	ENSG00000271888.1	JARID2-DT	39	-0.134734901273628	0.182828124008355	-0.736948442721379	0.468013916612872	25	0.975870752663807
MAGE_TF_0036	Xq28a::rnase_h_sequence_compatibility::accepted	Xq28a	rnase_h_sequence_compatibility	ENSG00000008083.14	JARID2	39	-0.097558033608705	0.215714194193449	-0.452255976819109	0.654984483814177	25	0.987355427671132
MAGE_TF_0036	Xq28a::rnase_h_sequence_compatibility::accepted	Xq28a	rnase_h_sequence_compatibility	ENSG00000235488.1	JARID2-AS1	39	-0.0778824052878767	0.20004753729877	-0.389319490454711	0.700336408727269	25	0.989695779465367
MAGE_TF_0036	Xq28a::rnase_h_sequence_compatibility::accepted	Xq28a	rnase_h_sequence_compatibility	ENSG00000047579.20	DTNBP1	39	-0.165042645978152	0.16333235756203	-1.01047121612429	0.32195013879154	25	0.963341098390942
MAGE_TF_0036	Xq28a::rnase_h_sequence_compatibility::accepted	Xq28a	rnase_h_sequence_compatibility	ENSG00000007944.15	MYLIP	39	-0.119025510958819	0.129058008342181	-0.922263658704834	0.365206591031376	25	0.967231136890656
MAGE_TF_0036	Xq28a::rnase_h_sequence_compatibility::accepted	Xq28a	rnase_h_sequence_compatibility	ENSG00000137198.10	GMPR	39	0.0430638534616177	0.218550642032668	0.197042905301467	0.845387160012634	25	0.995204204138736
MAGE_TF_0036	Xq28a::rnase_h_sequence_compatibility::accepted	Xq28a	rnase_h_sequence_compatibility	ENSG00000282024.1	RP3-467D16.3	39	0.10015608006908	0.196778153813587	0.508979671411901	0.615229488373753	25	0.985356980555571
MAGE_TF_0036	Xq28a::rnase_h_sequence_compatibility::accepted	Xq28a	rnase_h_sequence_compatibility	ENSG00000229931.1	ATXN1-AS1	39	0.154910246204517	0.213182442284143	0.726655743994353	0.474186436500005	25	0.976565748230893
MAGE_TF_0036	Xq28a::rnase_h_sequence_compatibility::accepted	Xq28a	rnase_h_sequence_compatibility	ENSG00000124788.19	ATXN1	39	-0.145871317128867	0.235949562570489	-0.618230928422628	0.542015064268047	25	0.981090511650401
MAGE_TF_0036	Xq28a::rnase_h_sequence_compatibility::accepted	Xq28a	rnase_h_sequence_compatibility	ENSG00000272341.1	RP1-151F17.2	39	0.0202001645551773	0.193606772479619	0.104336043086012	0.917735230351657	25	0.997500063857451
MAGE_TF_0036	Xq28a::rnase_h_sequence_compatibility::accepted	Xq28a	rnase_h_sequence_compatibility	ENSG00000287559.1	RP1-259A10.2	39	-0.0689152264531414	0.178124323386314	-0.386893969015555	0.702108511216226	25	0.989764831582664
MAGE_TF_0036	Xq28a::rnase_h_sequence_compatibility::accepted	Xq28a	rnase_h_sequence_compatibility	ENSG00000112186.12	CAP2	39	0.0226876790029347	0.190016082725089	0.119398730242001	0.905913771316474	25	0.997204267716413
MAGE_TF_0036	Xq28a::rnase_h_sequence_compatibility::accepted	Xq28a	rnase_h_sequence_compatibility	ENSG00000286885.1	RP11-14H3.7	39	0.169745137814799	0.164274210024625	1.03330363171038	0.311354761345511	25	0.962085271646114
MAGE_TF_0036	Xq28a::rnase_h_sequence_compatibility::accepted	Xq28a	rnase_h_sequence_compatibility	ENSG00000137414.6	FAM8A1	39	-0.104620785694449	0.1631048623889	-0.641432659714313	0.527079175879586	25	0.980004669571612
MAGE_TF_0036	Xq28a::rnase_h_sequence_compatibility::accepted	Xq28a	rnase_h_sequence_compatibility	ENSG00000272269.1	NUP153-AS1	39	-0.092463788320113	0.164638245392691	-0.561617916296246	0.579376842406144	25	0.982964425011189
MAGE_TF_0036	Xq28a::rnase_h_sequence_compatibility::accepted	Xq28a	rnase_h_sequence_compatibility	ENSG00000124789.12	NUP153	39	0.047561728617034	0.123802114013435	0.384175415711178	0.704096748639415	25	0.989865658664307
MAGE_TF_0036	Xq28a::rnase_h_sequence_compatibility::accepted	Xq28a	rnase_h_sequence_compatibility	ENSG00000137177.20	KIF13A	39	-0.187487088371033	0.221769702056747	-0.845413447518898	0.405898950751316	25	0.971236347333939
MAGE_TF_0036	Xq28a::rnase_h_sequence_compatibility::accepted	Xq28a	rnase_h_sequence_compatibility	ENSG00000187566.6	NHLRC1	39	0.0666580834547607	0.200794853388663	0.331971075601901	0.742678294504851	25	0.99154350570877
MAGE_TF_0036	Xq28a::rnase_h_sequence_compatibility::accepted	Xq28a	rnase_h_sequence_compatibility	ENSG00000137364.5	TPMT	39	0.137192463451846	0.17888012388124	0.766951970264338	0.450292670028911	25	0.97459668920834
MAGE_TF_0036	Xq28a::rnase_h_sequence_compatibility::accepted	Xq28a	rnase_h_sequence_compatibility	ENSG00000165097.16	KDM1B	39	0.0313168558548998	0.180564757601083	0.173438362341379	0.863703548805507	25	0.99606341324644
MAGE_TF_0036	Xq28a::rnase_h_sequence_compatibility::accepted	Xq28a	rnase_h_sequence_compatibility	ENSG00000124795.17	DEK	39	0.0074337923081313	0.18973696611752	0.0391794622853146	0.969058511338886	25	0.998993001331202
MAGE_TF_0036	Xq28a::rnase_h_sequence_compatibility::accepted	Xq28a	rnase_h_sequence_compatibility	ENSG00000137393.10	RNF144B	39	0.262116449653326	0.155045137788629	1.69058155187469	0.103349208369316	25	0.927728143161558
MAGE_TF_0036	Xq28a::rnase_h_sequence_compatibility::accepted	Xq28a	rnase_h_sequence_compatibility	ENSG00000172201.12	ID4	39	-0.0476412458542903	0.208772947407104	-0.228196451915729	0.821349709131468	25	0.99434353140364
MAGE_TF_0036	Xq28a::rnase_h_sequence_compatibility::accepted	Xq28a	rnase_h_sequence_compatibility	ENSG00000172197.11	MBOAT1	39	0.192074642416355	0.181087910509995	1.0606707089138	0.298979667292226	25	0.960740859070782
MAGE_TF_0036	Xq28a::rnase_h_sequence_compatibility::accepted	Xq28a	rnase_h_sequence_compatibility	ENSG00000112242.15	E2F3	39	0.0649340999624812	0.123218114042146	0.526985017318728	0.602849335162241	25	0.984408859591529
MAGE_TF_0036	Xq28a::rnase_h_sequence_compatibility::accepted	Xq28a	rnase_h_sequence_compatibility	ENSG00000145996.11	CDKAL1	39	0.202610641211553	0.144519781837287	1.40195784020536	0.173222538738879	25	0.94248832031828
MAGE_TF_0036	Xq28a::rnase_h_sequence_compatibility::accepted	Xq28a	rnase_h_sequence_compatibility	ENSG00000124766.7	SOX4	39	0.236279031601648	0.137646652150018	1.71656213871539	0.0984265694057344	25	0.926305367414067
MAGE_TF_0036	Xq28a::rnase_h_sequence_compatibility::accepted	Xq28a	rnase_h_sequence_compatibility	ENSG00000272168.8	CASC15	39	0.269954355512718	0.232710078368319	1.16004582786247	0.256989176801903	25	0.954913236058522
MAGE_TF_0036	Xq28a::rnase_h_sequence_compatibility::accepted	Xq28a	rnase_h_sequence_compatibility	ENSG00000278128.2	RP11-440J4.2	39	-0.44115195764908	0.17619084816381	-2.50383014921937	0.0191774535278973	25	0.889022974376494
MAGE_TF_0036	Xq28a::rnase_h_sequence_compatibility::accepted	Xq28a	rnase_h_sequence_compatibility	ENSG00000124532.15	MRS2	39	0.188605546023846	0.174055080866886	1.08359689981178	0.288884007747374	25	0.958826088667533
MAGE_TF_0036	Xq28a::rnase_h_sequence_compatibility::accepted	Xq28a	rnase_h_sequence_compatibility	ENSG00000112294.14	ALDH5A1	39	0.009225709909379	0.255174867007488	0.036154461517201	0.97144634014417	25	0.999024210643651
MAGE_TF_0036	Xq28a::rnase_h_sequence_compatibility::accepted	Xq28a	rnase_h_sequence_compatibility	ENSG00000112293.15	GPLD1	39	-0.0871726065768435	0.184798062366836	-0.471718185030536	0.641219061228042	25	0.986788899899464
MAGE_TF_0036	Xq28a::rnase_h_sequence_compatibility::accepted	Xq28a	rnase_h_sequence_compatibility	ENSG00000111802.14	TDP2	39	0.187559749221913	0.145656768270278	1.28768303354006	0.209649322536718	25	0.947439503734898
MAGE_TF_0036	Xq28a::rnase_h_sequence_compatibility::accepted	Xq28a	rnase_h_sequence_compatibility	ENSG00000112304.11	ACOT13	39	-0.0193407032561585	0.126074322986883	-0.153407155382233	0.879308771373139	25	0.996580351240786
MAGE_TF_0036	Xq28a::rnase_h_sequence_compatibility::accepted	Xq28a	rnase_h_sequence_compatibility	ENSG00000272345.1	RP1-30M3.5	39	0.271361583065924	0.175145770792877	1.54934704867541	0.133865998174026	25	0.935362830183404
MAGE_TF_0036	Xq28a::rnase_h_sequence_compatibility::accepted	Xq28a	rnase_h_sequence_compatibility	ENSG00000272402.1	RP1-30M3.6	39	0.310303545427853	0.182428511812687	1.7009596928931	0.101358448961645	25	0.927023828273696
MAGE_TF_0036	Xq28a::rnase_h_sequence_compatibility::accepted	Xq28a	rnase_h_sequence_compatibility	ENSG00000112308.13	C6orf62	39	-0.061814309374186	0.161033634581121	-0.383859617495293	0.704327849889796	25	0.989883726271189
MAGE_TF_0036	Xq28a::rnase_h_sequence_compatibility::accepted	Xq28a	rnase_h_sequence_compatibility	ENSG00000112312.10	GMNN	39	0.165489357172721	0.138602565961106	1.19398480125657	0.243690563784828	25	0.953705245692008
MAGE_TF_0036	Xq28a::rnase_h_sequence_compatibility::accepted	Xq28a	rnase_h_sequence_compatibility	ENSG00000220517.2	ASS1P1	39	0.124763041433298	0.218109371027348	0.572020545681435	0.57241625661283	25	0.982586779413861
MAGE_TF_0036	Xq28a::rnase_h_sequence_compatibility::accepted	Xq28a	rnase_h_sequence_compatibility	ENSG00000111913.20	RIPOR2	39	-0.125698213008703	0.139572074004938	-0.900597156736783	0.376396714423591	25	0.968165007682357
MAGE_TF_0036	Xq28a::rnase_h_sequence_compatibility::accepted	Xq28a	rnase_h_sequence_compatibility	ENSG00000079691.18	CARMIL1	39	0.0275439887484401	0.196934024568074	0.139864042330172	0.889888137172155	25	0.996774991777975
MAGE_TF_0036	Xq28a::rnase_h_sequence_compatibility::accepted	Xq28a	rnase_h_sequence_compatibility	ENSG00000168405.17	CMAHP	39	-0.0721940452117833	0.115730626889224	-0.623811061534186	0.538402537524444	25	0.980894407921833
MAGE_TF_0036	Xq28a::rnase_h_sequence_compatibility::accepted	Xq28a	rnase_h_sequence_compatibility	ENSG00000112343.11	TRIM38	39	-0.0173556965100939	0.151908390872071	-0.114251072047165	0.909951397807954	25	0.997310883508065
MAGE_TF_0036	Xq28a::rnase_h_sequence_compatibility::accepted	Xq28a	rnase_h_sequence_compatibility	ENSG00000272462.3	U91328.19	39	-0.0358867026804618	0.151252954953572	-0.2372628203626	0.814386465363163	25	0.994079238226528
MAGE_TF_0036	Xq28a::rnase_h_sequence_compatibility::accepted	Xq28a	rnase_h_sequence_compatibility	ENSG00000275714.2	H3C1	39	0.199910113458382	0.166046381486684	1.20394140280867	0.23988812037219	25	0.952970139404079
MAGE_TF_0036	Xq28a::rnase_h_sequence_compatibility::accepted	Xq28a	rnase_h_sequence_compatibility	ENSG00000278705.2	H4C2	39	-0.0660363303056978	0.200848311982494	-0.328787081424183	0.745054993941046	25	0.991593496303758
MAGE_TF_0036	Xq28a::rnase_h_sequence_compatibility::accepted	Xq28a	rnase_h_sequence_compatibility	ENSG00000286522.2	H3C2	39	-0.0789113610680357	0.156561984571584	-0.504026320846461	0.61865602859817	25	0.985562353017226
MAGE_TF_0036	Xq28a::rnase_h_sequence_compatibility::accepted	Xq28a	rnase_h_sequence_compatibility	ENSG00000287080.2	H3C3	39	0.131184395701767	0.159812237205269	0.820865773459318	0.419481677585579	25	0.972255201222663
MAGE_TF_0036	Xq28a::rnase_h_sequence_compatibility::accepted	Xq28a	rnase_h_sequence_compatibility	ENSG00000187837.4	H1-2	39	0.0343545440668676	0.155566334471309	0.220835338080191	0.82701430131957	25	0.994489231587115
MAGE_TF_0036	Xq28a::rnase_h_sequence_compatibility::accepted	Xq28a	rnase_h_sequence_compatibility	ENSG00000010704.19	HFE	39	0.0491269601968075	0.14920856988812	0.329250258437864	0.744709093698533	25	0.991593496303758
MAGE_TF_0036	Xq28a::rnase_h_sequence_compatibility::accepted	Xq28a	rnase_h_sequence_compatibility	ENSG00000197061.5	H4C3	39	0.227748412648074	0.174351508770345	1.30626006195371	0.2033552500197	25	0.946522849751505
MAGE_TF_0036	Xq28a::rnase_h_sequence_compatibility::accepted	Xq28a	rnase_h_sequence_compatibility	ENSG00000180596.7	H2BC4	39	-0.10322199557059	0.166278912656506	-0.620776224245723	0.540365672953031	25	0.981073993988124
MAGE_TF_0036	Xq28a::rnase_h_sequence_compatibility::accepted	Xq28a	rnase_h_sequence_compatibility	ENSG00000180573.10	H2AC6	39	0.156693432880085	0.160950217612225	0.97355216541306	0.339605367885809	25	0.964985321592768
MAGE_TF_0036	Xq28a::rnase_h_sequence_compatibility::accepted	Xq28a	rnase_h_sequence_compatibility	ENSG00000168298.7	H1-4	39	0.101390888591624	0.181495646973031	0.558640883583779	0.581376560081721	25	0.983068557049628
MAGE_TF_0036	Xq28a::rnase_h_sequence_compatibility::accepted	Xq28a	rnase_h_sequence_compatibility	ENSG00000158373.8	H2BC5	39	-0.0054523110399832	0.1447351754729	-0.0376709464176114	0.970249245136211	25	0.999021468904198
MAGE_TF_0036	Xq28a::rnase_h_sequence_compatibility::accepted	Xq28a	rnase_h_sequence_compatibility	ENSG00000274290.3	H2BC6	39	0.348948209968506	0.196644447875213	1.77451341107755	0.0881584082788887	25	0.924350022884068
MAGE_TF_0036	Xq28a::rnase_h_sequence_compatibility::accepted	Xq28a	rnase_h_sequence_compatibility	ENSG00000283064.1	RP1-221C16.8	39	-0.137129575302837	0.238307815621445	-0.575430457222895	0.570143824525356	25	0.982404362898302
MAGE_TF_0036	Xq28a::rnase_h_sequence_compatibility::accepted	Xq28a	rnase_h_sequence_compatibility	ENSG00000197409.8	H3C4	39	-0.113102958790695	0.163811174568697	-0.690447151047459	0.496273808410837	25	0.978221286212684
MAGE_TF_0036	Xq28a::rnase_h_sequence_compatibility::accepted	Xq28a	rnase_h_sequence_compatibility	ENSG00000196866.3	H2AC7	39	0.483584257194453	0.180621340967847	2.67733732128884	0.0129173684758066	25	0.884445035668662
MAGE_TF_0036	Xq28a::rnase_h_sequence_compatibility::accepted	Xq28a	rnase_h_sequence_compatibility	ENSG00000282988.2	RP1-34B20.21	39	0.0351315038974538	0.177213890472397	0.198243511294765	0.844457800057188	25	0.995185009176267
MAGE_TF_0036	Xq28a::rnase_h_sequence_compatibility::accepted	Xq28a	rnase_h_sequence_compatibility	ENSG00000277224.2	H2BC7	39	-0.27598697750631	0.195000700868511	-1.41531274645217	0.169313884634491	25	0.941708935945406
MAGE_TF_0036	Xq28a::rnase_h_sequence_compatibility::accepted	Xq28a	rnase_h_sequence_compatibility	ENSG00000276966.2	H4C5	39	-0.0387061105459967	0.15138277105418	-0.255683723295987	0.800287061954025	25	0.993626373672553
MAGE_TF_0036	Xq28a::rnase_h_sequence_compatibility::accepted	Xq28a	rnase_h_sequence_compatibility	ENSG00000273802.2	H2BC8	39	-0.143772934454424	0.140826832747694	-1.02092003100012	0.317070740478301	25	0.96282634888956
MAGE_TF_0036	Xq28a::rnase_h_sequence_compatibility::accepted	Xq28a	rnase_h_sequence_compatibility	ENSG00000277075.2	H2AC8	39	0.431634278659252	0.182249605100375	2.36836880069795	0.0259084179788891	25	0.891597727754427
MAGE_TF_0036	Xq28a::rnase_h_sequence_compatibility::accepted	Xq28a	rnase_h_sequence_compatibility	ENSG00000274750.3	H3C6	39	-0.127433588210627	0.228090725631926	-0.55869693016922	0.581338881131541	25	0.983068557049628
MAGE_TF_0036	Xq28a::rnase_h_sequence_compatibility::accepted	Xq28a	rnase_h_sequence_compatibility	ENSG00000124575.7	H1-3	39	0.179596476712057	0.179099652416302	1.00277401038501	0.325577686249054	25	0.963934842536247
MAGE_TF_0036	Xq28a::rnase_h_sequence_compatibility::accepted	Xq28a	rnase_h_sequence_compatibility	ENSG00000274618.2	H4C6	39	0.178482866619125	0.158695584360145	1.1246870373789	0.271404562825831	25	0.956658587092505
MAGE_TF_0036	Xq28a::rnase_h_sequence_compatibility::accepted	Xq28a	rnase_h_sequence_compatibility	ENSG00000277775.2	H3C7	39	-0.172397253953802	0.178766176361063	-0.964372889005594	0.344095500518637	25	0.965558038324238
MAGE_TF_0036	Xq28a::rnase_h_sequence_compatibility::accepted	Xq28a	rnase_h_sequence_compatibility	ENSG00000275713.2	H2BC9	39	-0.0534987275390501	0.142639536420413	-0.37506240472746	0.710777224129147	25	0.990144346366229
MAGE_TF_0036	Xq28a::rnase_h_sequence_compatibility::accepted	Xq28a	rnase_h_sequence_compatibility	ENSG00000273983.1	H3C8	39	-0.0903047546378767	0.200156778261484	-0.451170104866011	0.655756246639388	25	0.987355427671132
MAGE_TF_0036	Xq28a::rnase_h_sequence_compatibility::accepted	Xq28a	rnase_h_sequence_compatibility	ENSG00000278588.2	H2BC10	39	0.040584380786915	0.184203837173006	0.220323210470353	0.827408757874002	25	0.994489231587115
MAGE_TF_0036	Xq28a::rnase_h_sequence_compatibility::accepted	Xq28a	rnase_h_sequence_compatibility	ENSG00000158406.6	H4C8	39	-0.0669470294848594	0.117762311295877	-0.568492828886955	0.574771989746694	25	0.982667655445877
MAGE_TF_0036	Xq28a::rnase_h_sequence_compatibility::accepted	Xq28a	rnase_h_sequence_compatibility	ENSG00000186470.14	BTN3A2	39	0.0622080935227345	0.181272422522157	0.343174613419925	0.734336202624202	25	0.991248721206261
MAGE_TF_0036	Xq28a::rnase_h_sequence_compatibility::accepted	Xq28a	rnase_h_sequence_compatibility	ENSG00000124508.17	BTN2A2	39	0.0181225443073617	0.187251906381918	0.0967816277950145	0.923671517304894	25	0.997625798822214
MAGE_TF_0036	Xq28a::rnase_h_sequence_compatibility::accepted	Xq28a	rnase_h_sequence_compatibility	ENSG00000026950.17	BTN3A1	39	-0.018559730116278	0.16648337407626	-0.111480982526078	0.912125179055022	25	0.997401588361275
MAGE_TF_0036	Xq28a::rnase_h_sequence_compatibility::accepted	Xq28a	rnase_h_sequence_compatibility	ENSG00000124549.14	BTN2A3P	39	0.194766918733856	0.192459158838761	1.01199090710475	0.321237257359831	25	0.963324656024914
MAGE_TF_0036	Xq28a::rnase_h_sequence_compatibility::accepted	Xq28a	rnase_h_sequence_compatibility	ENSG00000111801.16	BTN3A3	39	0.270848342420245	0.169736863199395	1.59569546246458	0.123121987908118	25	0.932896433985745
MAGE_TF_0036	Xq28a::rnase_h_sequence_compatibility::accepted	Xq28a	rnase_h_sequence_compatibility	ENSG00000112763.17	BTN2A1	39	0.221630159272351	0.217474519672833	1.01910862755678	0.317912926017516	25	0.962863780064595
MAGE_TF_0036	Xq28a::rnase_h_sequence_compatibility::accepted	Xq28a	rnase_h_sequence_compatibility	ENSG00000124557.14	BTN1A1	39	0.0146235952174845	0.202036935739593	0.0723808008864923	0.942874837781633	25	0.998182168659391
MAGE_TF_0036	Xq28a::rnase_h_sequence_compatibility::accepted	Xq28a	rnase_h_sequence_compatibility	ENSG00000228223.3	HCG11	39	-0.116402012855382	0.218580732078531	-0.532535561339238	0.599056994225902	25	0.984239434035278
MAGE_TF_0036	Xq28a::rnase_h_sequence_compatibility::accepted	Xq28a	rnase_h_sequence_compatibility	ENSG00000182952.5	HMGN4	39	-0.0462695300737659	0.170958512014636	-0.270647711708001	0.788883959167458	25	0.993414872823118
MAGE_TF_0036	Xq28a::rnase_h_sequence_compatibility::accepted	Xq28a	rnase_h_sequence_compatibility	ENSG00000146109.5	ABT1	39	0.274213379358438	0.121302309382742	2.26057839091274	0.0327441019486928	25	0.896255188928025
MAGE_TF_0036	Xq28a::rnase_h_sequence_compatibility::accepted	Xq28a	rnase_h_sequence_compatibility	ENSG00000181315.11	ZNF322	39	0.0838596234217565	0.227444111889758	0.368704305972112	0.715452194624339	25	0.990323847100835
MAGE_TF_0036	Xq28a::rnase_h_sequence_compatibility::accepted	Xq28a	rnase_h_sequence_compatibility	ENSG00000285571.1	RP11-457M11.8	39	-0.370999071455436	0.228771044002583	-1.62170467452711	0.117412216402173	25	0.931285610611228
MAGE_TF_0036	Xq28a::rnase_h_sequence_compatibility::accepted	Xq28a	rnase_h_sequence_compatibility	ENSG00000261584.1	RP11-457M11.5	39	-0.214887413232775	0.146213428834742	-1.46968315390273	0.154120985426145	25	0.939023241870351
MAGE_TF_0036	Xq28a::rnase_h_sequence_compatibility::accepted	Xq28a	rnase_h_sequence_compatibility	ENSG00000241549.8	GUSBP2	39	-0.130526302361318	0.144529104841441	-0.903114307007676	0.375085263420534	25	0.967997971848693
MAGE_TF_0036	Xq28a::rnase_h_sequence_compatibility::accepted	Xq28a	rnase_h_sequence_compatibility	ENSG00000224843.8	LINC00240	39	0.0776954804393635	0.206193586569026	0.376808424220089	0.709495422645727	25	0.990060850931361
MAGE_TF_0036	Xq28a::rnase_h_sequence_compatibility::accepted	Xq28a	rnase_h_sequence_compatibility	ENSG00000287966.1	RP11-373D17.4	39	0.193318934772395	0.248861357248687	0.776813792666137	0.44455704127109	25	0.97412282351151
MAGE_TF_0036	Xq28a::rnase_h_sequence_compatibility::accepted	Xq28a	rnase_h_sequence_compatibility	ENSG00000272468.1	RP1-86C11.7	39	-0.228143950544076	0.136870827335666	-1.66685593259818	0.10802437485634	25	0.928333320210505
MAGE_TF_0036	Xq28a::rnase_h_sequence_compatibility::accepted	Xq28a	rnase_h_sequence_compatibility	ENSG00000124635.9	H2BC11	39	-0.204018889215449	0.174000871838343	-1.17251647684268	0.252041822077456	25	0.954733743541459
MAGE_TF_0036	Xq28a::rnase_h_sequence_compatibility::accepted	Xq28a	rnase_h_sequence_compatibility	ENSG00000196787.3	H2AC11	39	-0.121440538891849	0.211211342474695	-0.57497167277557	0.570449301690747	25	0.982404362898302
MAGE_TF_0036	Xq28a::rnase_h_sequence_compatibility::accepted	Xq28a	rnase_h_sequence_compatibility	ENSG00000276180.1	H4C9	39	-0.178194006545803	0.210342689004323	-0.847160447502603	0.404943028453302	25	0.971233575792603
MAGE_TF_0036	Xq28a::rnase_h_sequence_compatibility::accepted	Xq28a	rnase_h_sequence_compatibility	ENSG00000197903.8	H2BC12	39	-0.157165104132241	0.165301602143514	-0.950777863579271	0.350819190271287	25	0.966076510209947
MAGE_TF_0036	Xq28a::rnase_h_sequence_compatibility::accepted	Xq28a	rnase_h_sequence_compatibility	ENSG00000274997.2	H2AC12	39	-0.0644190015969892	0.207380875952139	-0.310631350654803	0.758655976683212	25	0.991962623336388
MAGE_TF_0036	Xq28a::rnase_h_sequence_compatibility::accepted	Xq28a	rnase_h_sequence_compatibility	ENSG00000112812.16	PRSS16	39	0.0475895983653765	0.223368481141886	0.213054223774513	0.833012490206505	25	0.994840030307488
MAGE_TF_0036	Xq28a::rnase_h_sequence_compatibility::accepted	Xq28a	rnase_h_sequence_compatibility	ENSG00000204789.4	ZNF204P	39	-0.0784792116251783	0.191823202229069	-0.409122622879901	0.685933584328053	25	0.989000885840572
MAGE_TF_0036	Xq28a::rnase_h_sequence_compatibility::accepted	Xq28a	rnase_h_sequence_compatibility	ENSG00000124613.9	ZNF391	39	0.144274403416362	0.165333615906536	0.872625948602742	0.391171400957935	25	0.969427862710133
MAGE_TF_0036	Xq28a::rnase_h_sequence_compatibility::accepted	Xq28a	rnase_h_sequence_compatibility	ENSG00000271755.1	RP1-153G14.4	39	0.105677246682724	0.165257784351165	0.639469100336991	0.528334518687086	25	0.980067332935244
MAGE_TF_0036	Xq28a::rnase_h_sequence_compatibility::accepted	Xq28a	rnase_h_sequence_compatibility	ENSG00000096654.16	ZNF184	39	0.124635522235632	0.216496715165095	0.575692440139743	0.569969422868206	25	0.982404362898302
MAGE_TF_0036	Xq28a::rnase_h_sequence_compatibility::accepted	Xq28a	rnase_h_sequence_compatibility	ENSG00000281706.3	LINC01012	39	-0.114099936809943	0.173501054472147	-0.65763252654041	0.516784212719	25	0.97951678770608
MAGE_TF_0036	Xq28a::rnase_h_sequence_compatibility::accepted	Xq28a	rnase_h_sequence_compatibility	ENSG00000216915.2	GPR89P	39	-0.220095574187018	0.236248579979481	-0.931627077742154	0.360439531487705	25	0.966929414050935
MAGE_TF_0036	Xq28a::rnase_h_sequence_compatibility::accepted	Xq28a	rnase_h_sequence_compatibility	ENSG00000287252.1	RP1-97D16.9	39	-0.194456083617651	0.205903974188826	-0.944401798866315	0.354002846458526	25	0.96630326325327
MAGE_TF_0036	Xq28a::rnase_h_sequence_compatibility::accepted	Xq28a	rnase_h_sequence_compatibility	ENSG00000185130.5	H2BC13	39	0.271884551906418	0.125647719609184	2.1638637991369	0.040230276619305	25	0.90254515305128
MAGE_TF_0036	Xq28a::rnase_h_sequence_compatibility::accepted	Xq28a	rnase_h_sequence_compatibility	ENSG00000196747.4	H2AC13	39	-0.284166753818396	0.177428886296972	-1.60158111651996	0.121810160699896	25	0.932787725665179
MAGE_TF_0036	Xq28a::rnase_h_sequence_compatibility::accepted	Xq28a	rnase_h_sequence_compatibility	ENSG00000278828.1	H3C10	39	-0.0509252379411548	0.229908248638387	-0.221502439528618	0.826500548568047	25	0.994489231587115
MAGE_TF_0036	Xq28a::rnase_h_sequence_compatibility::accepted	Xq28a	rnase_h_sequence_compatibility	ENSG00000276368.2	H2AC14	39	0.290386453404203	0.179447923325618	1.61822130912756	0.118163900160831	25	0.931613137251964
MAGE_TF_0036	Xq28a::rnase_h_sequence_compatibility::accepted	Xq28a	rnase_h_sequence_compatibility	ENSG00000273703.2	H2BC14	39	-0.0712084205594536	0.190761161404297	-0.373285736128096	0.712082417347024	25	0.990234629152529
MAGE_TF_0036	Xq28a::rnase_h_sequence_compatibility::accepted	Xq28a	rnase_h_sequence_compatibility	ENSG00000197238.5	H4C11	39	0.17162760663426	0.149802311953364	1.14569397759155	0.262770905211998	25	0.95555933862171
MAGE_TF_0036	Xq28a::rnase_h_sequence_compatibility::accepted	Xq28a	rnase_h_sequence_compatibility	ENSG00000273542.2	H4C12	39	0.250330324778106	0.213373364642474	1.17320324960689	0.251771425696195	25	0.954733743541459
MAGE_TF_0036	Xq28a::rnase_h_sequence_compatibility::accepted	Xq28a	rnase_h_sequence_compatibility	ENSG00000233822.5	H2BC15	39	-0.214499644267523	0.223220277419242	-0.960932612159869	0.34578865879088	25	0.96564351444321
MAGE_TF_0036	Xq28a::rnase_h_sequence_compatibility::accepted	Xq28a	rnase_h_sequence_compatibility	ENSG00000276903.2	H2AC16	39	-0.139572105304191	0.154105165586933	-0.905693879712659	0.373744401578118	25	0.967883321162588
MAGE_TF_0036	Xq28a::rnase_h_sequence_compatibility::accepted	Xq28a	rnase_h_sequence_compatibility	ENSG00000184357.5	H1-5	39	0.0526684898659201	0.149893516969683	0.351372700639032	0.728252892603871	25	0.991022706833667
MAGE_TF_0036	Xq28a::rnase_h_sequence_compatibility::accepted	Xq28a	rnase_h_sequence_compatibility	ENSG00000275379.2	H3C11	39	0.0085356521588984	0.165690708734132	0.0515155751587425	0.959324107342133	25	0.998704852410426
MAGE_TF_0036	Xq28a::rnase_h_sequence_compatibility::accepted	Xq28a	rnase_h_sequence_compatibility	ENSG00000197153.5	H3C12	39	-0.268947235348366	0.167813501572416	-1.60265552430719	0.121571946084988	25	0.93272436710209
MAGE_TF_0036	Xq28a::rnase_h_sequence_compatibility::accepted	Xq28a	rnase_h_sequence_compatibility	ENSG00000278677.2	H2AC17	39	0.185223628678019	0.1622822222052	1.14136734240557	0.264532473243904	25	0.955691321171139
MAGE_TF_0036	Xq28a::rnase_h_sequence_compatibility::accepted	Xq28a	rnase_h_sequence_compatibility	ENSG00000274641.2	H2BC17	39	-0.0673023781666451	0.161983423425119	-0.415489293555754	0.681328376794455	25	0.988814879878469
MAGE_TF_0036	Xq28a::rnase_h_sequence_compatibility::accepted	Xq28a	rnase_h_sequence_compatibility	ENSG00000197279.5	ZNF165	39	0.120353629096981	0.229777014181008	0.523784459145994	0.605041276696659	25	0.984604994137406
MAGE_TF_0036	Xq28a::rnase_h_sequence_compatibility::accepted	Xq28a	rnase_h_sequence_compatibility	ENSG00000272009.1	RP1-313I6.12	39	-0.0912869962315783	0.236875625566742	-0.385379441270784	0.703215908395997	25	0.989817134959997
MAGE_TF_0036	Xq28a::rnase_h_sequence_compatibility::accepted	Xq28a	rnase_h_sequence_compatibility	ENSG00000219891.2	ZSCAN12P1	39	-0.153206381026878	0.266936462974223	-0.573943249715093	0.57113436767741	25	0.982463150421387
MAGE_TF_0036	Xq28a::rnase_h_sequence_compatibility::accepted	Xq28a	rnase_h_sequence_compatibility	ENSG00000196812.5	ZSCAN16	39	0.0265711034250632	0.175497560469962	0.151404403308564	0.880871855239976	25	0.996595668467384
MAGE_TF_0036	Xq28a::rnase_h_sequence_compatibility::accepted	Xq28a	rnase_h_sequence_compatibility	ENSG00000269293.3	ZSCAN16-AS1	39	0.204313033146051	0.119651107964559	1.70757326548593	0.100106790520306	25	0.926945738838132
MAGE_TF_0036	Xq28a::rnase_h_sequence_compatibility::accepted	Xq28a	rnase_h_sequence_compatibility	ENSG00000198315.11	ZKSCAN8	39	0.0369179769344268	0.0906631282548566	0.407199460740527	0.687327113772347	25	0.989016860261761
MAGE_TF_0036	Xq28a::rnase_h_sequence_compatibility::accepted	Xq28a	rnase_h_sequence_compatibility	ENSG00000226314.8	ZNF192P1	39	0.331372387800854	0.204821150051442	1.61786215787592	0.118241629463763	25	0.931613137251964
MAGE_TF_0036	Xq28a::rnase_h_sequence_compatibility::accepted	Xq28a	rnase_h_sequence_compatibility	ENSG00000280107.1	AL022393.9	39	0.256309457531955	0.227167418468015	1.12828441358567	0.269911614670058	25	0.956469198235792
MAGE_TF_0036	Xq28a::rnase_h_sequence_compatibility::accepted	Xq28a	rnase_h_sequence_compatibility	ENSG00000176933.5	TOB2P1	39	-0.0646366154591565	0.199420622221886	-0.324122022782771	0.748541886422228	25	0.991646669466928
MAGE_TF_0036	Xq28a::rnase_h_sequence_compatibility::accepted	Xq28a	rnase_h_sequence_compatibility	ENSG00000137185.13	ZSCAN9	39	-0.0073457682388225	0.122339347266923	-0.0600442000299003	0.952597852640649	25	0.998608785916662
MAGE_TF_0036	Xq28a::rnase_h_sequence_compatibility::accepted	Xq28a	rnase_h_sequence_compatibility	ENSG00000187626.9	ZKSCAN4	39	0.0219054148118786	0.171618740838968	0.127639992606825	0.899455054178972	25	0.997063429014313
MAGE_TF_0036	Xq28a::rnase_h_sequence_compatibility::accepted	Xq28a	rnase_h_sequence_compatibility	ENSG00000189134.4	NKAPL	39	0.190217532957714	0.209112382788997	0.909642606624836	0.371697956778812	25	0.967671845167507
MAGE_TF_0036	Xq28a::rnase_h_sequence_compatibility::accepted	Xq28a	rnase_h_sequence_compatibility	ENSG00000197062.12	ZSCAN26	39	0.162100647782995	0.218792284887769	0.74088831727383	0.465663727661687	25	0.975739757842078
MAGE_TF_0036	Xq28a::rnase_h_sequence_compatibility::accepted	Xq28a	rnase_h_sequence_compatibility	ENSG00000137338.6	PGBD1	39	-0.0572920250705169	0.186594113729338	-0.307040902445729	0.761355255833593	25	0.992116834602467
MAGE_TF_0036	Xq28a::rnase_h_sequence_compatibility::accepted	Xq28a	rnase_h_sequence_compatibility	ENSG00000189298.14	ZKSCAN3	39	0.191502070361237	0.159048540658747	1.20404795647967	0.239847668585318	25	0.952970139404079
MAGE_TF_0036	Xq28a::rnase_h_sequence_compatibility::accepted	Xq28a	rnase_h_sequence_compatibility	ENSG00000235109.8	ZSCAN31	39	-0.0894040874141764	0.287476079437762	-0.310996614358421	0.758381547591579	25	0.991940441294721
MAGE_TF_0036	Xq28a::rnase_h_sequence_compatibility::accepted	Xq28a	rnase_h_sequence_compatibility	ENSG00000158691.15	ZSCAN12	39	0.022634581657563	0.145208714465903	0.155876193386988	0.877382453593872	25	0.996580351240786
MAGE_TF_0036	Xq28a::rnase_h_sequence_compatibility::accepted	Xq28a	rnase_h_sequence_compatibility	ENSG00000187987.9	ZSCAN23	39	0.0946849885993408	0.18288460772408	0.51773076902236	0.609197553109702	25	0.984914829443951
MAGE_TF_0036	Xq28a::rnase_h_sequence_compatibility::accepted	Xq28a	rnase_h_sequence_compatibility	ENSG00000286819.1	RP1-29K1.7	39	-0.186866362754825	0.196060903136586	-0.953103651800704	0.349662699466114	25	0.965964393843048
MAGE_TF_0036	Xq28a::rnase_h_sequence_compatibility::accepted	Xq28a	rnase_h_sequence_compatibility	ENSG00000232040.4	ZBED9	39	0.035204203017033	0.175351929103043	0.200763135011453	0.842508168798769	25	0.995122656323935
MAGE_TF_0036	Xq28a::rnase_h_sequence_compatibility::accepted	Xq28a	rnase_h_sequence_compatibility	ENSG00000204713.11	TRIM27	39	-0.0423910209457396	0.139484756179625	-0.303911496186361	0.763710443449856	25	0.992237422363757
MAGE_TF_0036	Xq28a::rnase_h_sequence_compatibility::accepted	Xq28a	rnase_h_sequence_compatibility	ENSG00000263426.2	RN7SL471P	39	-0.308889092110532	0.21125751072334	-1.46214490103998	0.156159483821311	25	0.939383356791301
MAGE_TF_0036	Xq28a::rnase_h_sequence_compatibility::accepted	Xq28a	rnase_h_sequence_compatibility	ENSG00000227214.2	HCG15	39	-0.22264821629512	0.212089007376353	-1.04978668649257	0.303859000607355	25	0.961366104273422
MAGE_TF_0036	Xq28a::rnase_h_sequence_compatibility::accepted	Xq28a	rnase_h_sequence_compatibility	ENSG00000204695.4	OR14J1	39	0.212376405781019	0.16136193679559	1.31614933483386	0.200064710876246	25	0.946021318933044
MAGE_TF_0036	Xq28a::rnase_h_sequence_compatibility::accepted	Xq28a	rnase_h_sequence_compatibility	ENSG00000213886.4	UBD	39	-0.0675021076290996	0.218094213270633	-0.309508934770939	0.759499469352882	25	0.991966134818323
MAGE_TF_0036	Xq28a::rnase_h_sequence_compatibility::accepted	Xq28a	rnase_h_sequence_compatibility	ENSG00000204681.11	GABBR1	39	-0.191897800955432	0.191330097133425	-1.00296714333245	0.325486322712296	25	0.963934842536247
MAGE_TF_0036	Xq28a::rnase_h_sequence_compatibility::accepted	Xq28a	rnase_h_sequence_compatibility	ENSG00000204644.10	ZFP57	39	0.12441364010408	0.204750635003982	0.607634941408902	0.548909950710708	25	0.981435662074325
MAGE_TF_0036	Xq28a::rnase_h_sequence_compatibility::accepted	Xq28a	rnase_h_sequence_compatibility	ENSG00000204642.14	HLA-F	39	0.141398754865241	0.201767595249362	0.700800119516161	0.489899582230403	25	0.977801689309057
MAGE_TF_0036	Xq28a::rnase_h_sequence_compatibility::accepted	Xq28a	rnase_h_sequence_compatibility	ENSG00000225864.1	HCG4P11	39	-0.102749487502073	0.159978229953778	-0.642271686164798	0.526543262310615	25	0.979929512508661
MAGE_TF_0036	Xq28a::rnase_h_sequence_compatibility::accepted	Xq28a	rnase_h_sequence_compatibility	ENSG00000239257.1	RPL23AP1	39	0.150883274374194	0.17976698078722	0.839326964904561	0.409240502498173	25	0.971582949725655
MAGE_TF_0036	Xq28a::rnase_h_sequence_compatibility::accepted	Xq28a	rnase_h_sequence_compatibility	ENSG00000273340.1	MICE	39	0.0826300369872623	0.194849900670973	0.424070203283258	0.675141451094432	25	0.988549316863849
MAGE_TF_0036	Xq28a::rnase_h_sequence_compatibility::accepted	Xq28a	rnase_h_sequence_compatibility	ENSG00000214922.9	HLA-F-AS1	39	-0.161740401474111	0.208241372439043	-0.776696770577883	0.444624841036397	25	0.97412282351151
MAGE_TF_0036	Xq28a::rnase_h_sequence_compatibility::accepted	Xq28a	rnase_h_sequence_compatibility	ENSG00000285761.1	XXbac-BPG170G13.34	39	-0.072460538488007	0.182749722423969	-0.396501496838954	0.69509935959024	25	0.989545757048242
MAGE_TF_0036	Xq28a::rnase_h_sequence_compatibility::accepted	Xq28a	rnase_h_sequence_compatibility	ENSG00000181126.13	HLA-V	39	-0.0109531073275449	0.197312269342371	-0.0555115369361007	0.956172205986409	25	0.9986836020251
MAGE_TF_0036	Xq28a::rnase_h_sequence_compatibility::accepted	Xq28a	rnase_h_sequence_compatibility	ENSG00000176998.4	HCG4	39	-0.219240259567468	0.174657393681539	-1.25525896697634	0.2209917812182	25	0.949430635358161
MAGE_TF_0036	Xq28a::rnase_h_sequence_compatibility::accepted	Xq28a	rnase_h_sequence_compatibility	ENSG00000204632.12	HLA-G	39	-0.219302598184208	0.168068658375404	-1.30483934544396	0.203831391951476	25	0.946522849751505
MAGE_TF_0036	Xq28a::rnase_h_sequence_compatibility::accepted	Xq28a	rnase_h_sequence_compatibility	ENSG00000229142.1	HCG4P8	39	-0.216168985114085	0.248318965641159	-0.870529500458963	0.392293635263586	25	0.969646427948702
MAGE_TF_0036	Xq28a::rnase_h_sequence_compatibility::accepted	Xq28a	rnase_h_sequence_compatibility	ENSG00000285799.1	MICF	39	-0.0663522283617195	0.200595085312354	-0.330776939317331	0.743569356655854	25	0.991555469601908
MAGE_TF_0036	Xq28a::rnase_h_sequence_compatibility::accepted	Xq28a	rnase_h_sequence_compatibility	ENSG00000206341.7	HLA-H	39	-0.0697162738143246	0.201308491077209	-0.346315614613524	0.732003336991643	25	0.991223181815602
MAGE_TF_0036	Xq28a::rnase_h_sequence_compatibility::accepted	Xq28a	rnase_h_sequence_compatibility	ENSG00000230521.1	HCG4P7	39	0.109165040478546	0.220437573628795	0.495219751703372	0.624769816587291	25	0.985821136898054
MAGE_TF_0036	Xq28a::rnase_h_sequence_compatibility::accepted	Xq28a	rnase_h_sequence_compatibility	ENSG00000230795.3	HLA-K	39	0.175928372558572	0.206030914084883	0.853893083666517	0.401272442004026	25	0.970768496133262
MAGE_TF_0036	Xq28a::rnase_h_sequence_compatibility::accepted	Xq28a	rnase_h_sequence_compatibility	ENSG00000227262.3	HCG4B	39	0.21436364406969	0.176820649847315	1.212322453598	0.236721918153716	25	0.952279049340823
MAGE_TF_0036	Xq28a::rnase_h_sequence_compatibility::accepted	Xq28a	rnase_h_sequence_compatibility	ENSG00000206503.13	HLA-A	39	0.04563033086175	0.165452007055681	0.275791945191657	0.784974781814352	25	0.993245787996153
MAGE_TF_0036	Xq28a::rnase_h_sequence_compatibility::accepted	Xq28a	rnase_h_sequence_compatibility	ENSG00000227766.1	HCG4P5	39	0.048451209397709	0.151560076700755	0.319683193967846	0.75186475822137	25	0.991737641476438
MAGE_TF_0036	Xq28a::rnase_h_sequence_compatibility::accepted	Xq28a	rnase_h_sequence_compatibility	ENSG00000204622.11	HLA-J	39	0.0846865958795726	0.242638596969888	0.349023596975722	0.729994186928607	25	0.991094652024497
MAGE_TF_0036	Xq28a::rnase_h_sequence_compatibility::accepted	Xq28a	rnase_h_sequence_compatibility	ENSG00000237669.1	HCG4P3	39	0.211304118120658	0.21925123078615	0.963753395422246	0.344399973849351	25	0.965603532990732
MAGE_TF_0036	Xq28a::rnase_h_sequence_compatibility::accepted	Xq28a	rnase_h_sequence_compatibility	ENSG00000066379.15	POLR1H	39	0.193939474336319	0.191834493662052	1.01097289978504	0.321714679808256	25	0.963324656024914
MAGE_TF_0036	Xq28a::rnase_h_sequence_compatibility::accepted	Xq28a	rnase_h_sequence_compatibility	ENSG00000204623.9	ZNRD1ASP	39	0.0267929662388015	0.146090693504294	0.183399541723812	0.855963872649819	25	0.99564139931151
MAGE_TF_0036	Xq28a::rnase_h_sequence_compatibility::accepted	Xq28a	rnase_h_sequence_compatibility	ENSG00000204619.8	PPP1R11	39	0.145798785339001	0.170148694305146	0.85689041537706	0.399645155528821	25	0.970583795556766
MAGE_TF_0036	Xq28a::rnase_h_sequence_compatibility::accepted	Xq28a	rnase_h_sequence_compatibility	ENSG00000204618.10	RNF39	39	-0.0566844208404691	0.183412533868363	-0.309054237706306	0.759841259509384	25	0.991966134818323
MAGE_TF_0036	Xq28a::rnase_h_sequence_compatibility::accepted	Xq28a	rnase_h_sequence_compatibility	ENSG00000204616.11	TRIM31	39	-0.0940259379291692	0.184825683507626	-0.508727662437075	0.615403604738551	25	0.985358752180963
MAGE_TF_0036	Xq28a::rnase_h_sequence_compatibility::accepted	Xq28a	rnase_h_sequence_compatibility	ENSG00000233892.1	PAIP1P1	39	0.167553398397423	0.174227443011252	0.9616934938694	0.345413700791897	25	0.96564351444321
MAGE_TF_0036	Xq28a::rnase_h_sequence_compatibility::accepted	Xq28a	rnase_h_sequence_compatibility	ENSG00000234127.9	TRIM26	39	0.162194526806747	0.171070330978343	0.948116051913645	0.352145921055155	25	0.966083039127683
MAGE_TF_0036	Xq28a::rnase_h_sequence_compatibility::accepted	Xq28a	rnase_h_sequence_compatibility	ENSG00000243753.5	HLA-L	39	-0.0154372962865328	0.178602339557178	-0.0864338973655535	0.931810057519831	25	0.997909335999159
MAGE_TF_0036	Xq28a::rnase_h_sequence_compatibility::accepted	Xq28a	rnase_h_sequence_compatibility	ENSG00000280128.1	XXbac-BPG283O16.9	39	-0.137899578670611	0.205478568491236	-0.671114168660822	0.508301628923714	25	0.979047727473474
MAGE_TF_0036	Xq28a::rnase_h_sequence_compatibility::accepted	Xq28a	rnase_h_sequence_compatibility	ENSG00000204599.14	TRIM39	39	-0.0135547005085187	0.142010136516518	-0.0954488238728092	0.924719317824959	25	0.997660506911494
MAGE_TF_0036	Xq28a::rnase_h_sequence_compatibility::accepted	Xq28a	rnase_h_sequence_compatibility	ENSG00000231074.9	HCG18	39	0.194092456574475	0.161429011180757	1.20233937601925	0.240496925159085	25	0.953163661253451
MAGE_TF_0036	Xq28a::rnase_h_sequence_compatibility::accepted	Xq28a	rnase_h_sequence_compatibility	ENSG00000241370.6	RPP21	39	0.199608516512202	0.125702260548263	1.58794691234342	0.124866849720161	25	0.933536978234723
MAGE_TF_0036	Xq28a::rnase_h_sequence_compatibility::accepted	Xq28a	rnase_h_sequence_compatibility	ENSG00000204592.9	HLA-E	39	0.113130964192015	0.147658427785268	0.766166658340256	0.450751311662806	25	0.97459668920834
MAGE_TF_0036	Xq28a::rnase_h_sequence_compatibility::accepted	Xq28a	rnase_h_sequence_compatibility	ENSG00000235781.1	LINC02569	39	0.250354813645006	0.214311588655867	1.16818140920515	0.253753584129419	25	0.954733743541459
MAGE_TF_0036	Xq28a::rnase_h_sequence_compatibility::accepted	Xq28a	rnase_h_sequence_compatibility	ENSG00000204590.13	GNL1	39	0.399364709741554	0.152177819477288	2.62432929525027	0.0145910603142444	25	0.887412823102793
MAGE_TF_0036	Xq28a::rnase_h_sequence_compatibility::accepted	Xq28a	rnase_h_sequence_compatibility	ENSG00000204576.12	PRR3	39	0.0068249260544581	0.163535829484466	0.0417335214917319	0.967042655386619	25	0.998940561546339
MAGE_TF_0036	Xq28a::rnase_h_sequence_compatibility::accepted	Xq28a	rnase_h_sequence_compatibility	ENSG00000204574.14	ABCF1	39	-0.0998582124030518	0.149760901627273	-0.666784262901811	0.511017515290746	25	0.979231221876404
MAGE_TF_0036	Xq28a::rnase_h_sequence_compatibility::accepted	Xq28a	rnase_h_sequence_compatibility	ENSG00000204568.12	MRPS18B	39	0.120682149984011	0.169145639694407	0.713480703387005	0.482156329713248	25	0.977257161883896
MAGE_TF_0036	Xq28a::rnase_h_sequence_compatibility::accepted	Xq28a	rnase_h_sequence_compatibility	ENSG00000204569.10	PPP1R10	39	-0.0459375171865804	0.18760379343478	-0.244864543224445	0.808560056298686	25	0.993917241696201
MAGE_TF_0036	Xq28a::rnase_h_sequence_compatibility::accepted	Xq28a	rnase_h_sequence_compatibility	ENSG00000137343.18	ATAT1	39	0.144215167002574	0.11602972568227	1.24291569384113	0.225430309173265	25	0.950420626424674
MAGE_TF_0036	Xq28a::rnase_h_sequence_compatibility::accepted	Xq28a	rnase_h_sequence_compatibility	ENSG00000204564.12	C6orf136	39	-0.264708283983822	0.176147444749015	-1.50276539271401	0.145427331815852	25	0.937553689317824
MAGE_TF_0036	Xq28a::rnase_h_sequence_compatibility::accepted	Xq28a	rnase_h_sequence_compatibility	ENSG00000204560.10	DHX16	39	-0.147506266880766	0.123627569568815	-1.19315026086199	0.244011305562525	25	0.953828856097814
MAGE_TF_0036	Xq28a::rnase_h_sequence_compatibility::accepted	Xq28a	rnase_h_sequence_compatibility	ENSG00000146112.12	PPP1R18	39	0.0170326203258755	0.132304783000774	0.128737751875349	0.898595257814168	25	0.997042979981061
MAGE_TF_0036	Xq28a::rnase_h_sequence_compatibility::accepted	Xq28a	rnase_h_sequence_compatibility	ENSG00000137404.15	NRM	39	0.0764354552341827	0.162597611448745	0.470089656011196	0.6423659886103	25	0.986870769921152
MAGE_TF_0036	Xq28a::rnase_h_sequence_compatibility::accepted	Xq28a	rnase_h_sequence_compatibility	ENSG00000196230.14	TUBB	39	0.0061314812790501	0.165681399028983	0.0370076623868777	0.970772825020165	25	0.999021468904198
MAGE_TF_0036	Xq28a::rnase_h_sequence_compatibility::accepted	Xq28a	rnase_h_sequence_compatibility	ENSG00000137337.15	MDC1	39	-0.0816294994216351	0.182422654745697	-0.447474572362896	0.65838569493927	25	0.987546935881471
MAGE_TF_0036	Xq28a::rnase_h_sequence_compatibility::accepted	Xq28a	rnase_h_sequence_compatibility	ENSG00000272540.1	XXbac-BPG252P9.9	39	0.207024989626778	0.220674475533702	0.938146512532033	0.357144960094414	25	0.966600913488979
MAGE_TF_0036	Xq28a::rnase_h_sequence_compatibility::accepted	Xq28a	rnase_h_sequence_compatibility	ENSG00000137312.15	FLOT1	39	0.186550535915091	0.122124950622695	1.52753827095856	0.13918154436512	25	0.936023376900906
MAGE_TF_0036	Xq28a::rnase_h_sequence_compatibility::accepted	Xq28a	rnase_h_sequence_compatibility	ENSG00000272273.1	IER3-AS1	39	0.596621420274728	0.209277879133417	2.85085754282886	0.0086142664337813	25	0.878684906676614
MAGE_TF_0036	Xq28a::rnase_h_sequence_compatibility::accepted	Xq28a	rnase_h_sequence_compatibility	ENSG00000228022.6	HCG20	39	0.160590333745332	0.174552433889091	0.920011999645728	0.366359148599645	25	0.967420308593125
MAGE_TF_0036	Xq28a::rnase_h_sequence_compatibility::accepted	Xq28a	rnase_h_sequence_compatibility	ENSG00000137331.12	IER3	39	-0.206960940672085	0.185966316131421	-1.1128947702864	0.276340520092108	25	0.957440994609288
MAGE_TF_0036	Xq28a::rnase_h_sequence_compatibility::accepted	Xq28a	rnase_h_sequence_compatibility	ENSG00000237775.1	DDR1-DT	39	0.225605835471771	0.120492458485913	1.87236477956126	0.0728984367051104	25	0.919574284428719
MAGE_TF_0036	Xq28a::rnase_h_sequence_compatibility::accepted	Xq28a	rnase_h_sequence_compatibility	ENSG00000204580.14	DDR1	39	0.218629035506794	0.147977451651939	1.47744830760456	0.152043612984837	25	0.938711039909722
MAGE_TF_0036	Xq28a::rnase_h_sequence_compatibility::accepted	Xq28a	rnase_h_sequence_compatibility	ENSG00000213780.11	GTF2H4	39	-0.108775111438734	0.165130508158705	-0.658722077777362	0.51609579263213	25	0.97951678770608
MAGE_TF_0036	Xq28a::rnase_h_sequence_compatibility::accepted	Xq28a	rnase_h_sequence_compatibility	ENSG00000288473.1	XXbac-BPG118E17.11	39	0.420027605485215	0.170952616192929	2.45698261213617	0.0212970967571011	25	0.889023485805739
MAGE_TF_0036	Xq28a::rnase_h_sequence_compatibility::accepted	Xq28a	rnase_h_sequence_compatibility	ENSG00000137411.19	VARS2	39	0.128479347822137	0.18292231846242	0.702371087913651	0.488936450393905	25	0.977728390648815
MAGE_TF_0036	Xq28a::rnase_h_sequence_compatibility::accepted	Xq28a	rnase_h_sequence_compatibility	ENSG00000228789.9	HCG22	39	0.282782209560034	0.210240545437111	1.3450412667647	0.190687437146534	25	0.944926704085851
MAGE_TF_0036	Xq28a::rnase_h_sequence_compatibility::accepted	Xq28a	rnase_h_sequence_compatibility	ENSG00000204536.14	CCHCR1	39	-0.0710156464484102	0.148640196723997	-0.477768786731869	0.636965763286692	25	0.98662292494081
MAGE_TF_0036	Xq28a::rnase_h_sequence_compatibility::accepted	Xq28a	rnase_h_sequence_compatibility	ENSG00000137310.12	TCF19	39	-0.0683905205603082	0.11918162781312	-0.573834422429154	0.57120688536628	25	0.982471506744692
MAGE_TF_0036	Xq28a::rnase_h_sequence_compatibility::accepted	Xq28a	rnase_h_sequence_compatibility	ENSG00000204531.20	POU5F1	39	-0.256410824926284	0.193627570160607	-1.32424749592013	0.197400980844176	25	0.945294249163421
MAGE_TF_0036	Xq28a::rnase_h_sequence_compatibility::accepted	Xq28a	rnase_h_sequence_compatibility	ENSG00000206344.7	HCG27	39	-0.201729733192966	0.148289733493272	-1.36037558663573	0.185851777023836	25	0.944262822323237
MAGE_TF_0036	Xq28a::rnase_h_sequence_compatibility::accepted	Xq28a	rnase_h_sequence_compatibility	ENSG00000272501.1	XXbac-BPG299F13.17	39	-0.0145319662237046	0.176878986594268	-0.0821576745972577	0.935175589799882	25	0.997976929996903
MAGE_TF_0036	Xq28a::rnase_h_sequence_compatibility::accepted	Xq28a	rnase_h_sequence_compatibility	ENSG00000204525.17	HLA-C	39	0.034821477616735	0.175533912797879	0.198374644886031	0.844356306615252	25	0.995178289707782
MAGE_TF_0036	Xq28a::rnase_h_sequence_compatibility::accepted	Xq28a	rnase_h_sequence_compatibility	ENSG00000227939.1	RPL3P2	39	0.151569235940495	0.207333058595869	0.731042299607089	0.471550036542241	25	0.976352608417197
MAGE_TF_0036	Xq28a::rnase_h_sequence_compatibility::accepted	Xq28a	rnase_h_sequence_compatibility	ENSG00000271581.1	XXbac-BPG248L24.12	39	-0.113635145128339	0.159679992228854	-0.71164297757152	0.483274125181646	25	0.977316144661609
MAGE_TF_0036	Xq28a::rnase_h_sequence_compatibility::accepted	Xq28a	rnase_h_sequence_compatibility	ENSG00000234745.13	HLA-B	39	-0.01052555447948	0.202129376634883	-0.0520733534863312	0.958884105899862	25	0.998704852410426
MAGE_TF_0036	Xq28a::rnase_h_sequence_compatibility::accepted	Xq28a	rnase_h_sequence_compatibility	ENSG00000272221.1	XXbac-BPG181B23.7	39	0.0935198511286179	0.202840961954031	0.461050126304429	0.648748673515466	25	0.987091616592703
MAGE_TF_0036	Xq28a::rnase_h_sequence_compatibility::accepted	Xq28a	rnase_h_sequence_compatibility	ENSG00000204520.14	MICA	39	0.0898949525025671	0.163896648937181	0.548485604101779	0.588223665454571	25	0.983442578493262
MAGE_TF_0036	Xq28a::rnase_h_sequence_compatibility::accepted	Xq28a	rnase_h_sequence_compatibility	ENSG00000288587.1	XXbac-BPG181B23.9	39	-0.068379420837842	0.179833301134607	-0.380237811386553	0.706980355051873	25	0.98994088255878
MAGE_TF_0036	Xq28a::rnase_h_sequence_compatibility::accepted	Xq28a	rnase_h_sequence_compatibility	ENSG00000206337.12	HCP5	39	-0.0408802545698689	0.188513732790718	-0.216855578448775	0.830080845872025	25	0.994630833317486
MAGE_TF_0036	Xq28a::rnase_h_sequence_compatibility::accepted	Xq28a	rnase_h_sequence_compatibility	ENSG00000204516.10	MICB	39	0.0578196324052049	0.134124859332014	0.43108811217522	0.670098696902911	25	0.988160135902787
MAGE_TF_0036	Xq28a::rnase_h_sequence_compatibility::accepted	Xq28a	rnase_h_sequence_compatibility	ENSG00000286940.1	MICB-DT	39	0.205369170058605	0.190995718979913	1.07525535732141	0.292528699152973	25	0.95979038088089
MAGE_TF_0036	Xq28a::rnase_h_sequence_compatibility::accepted	Xq28a	rnase_h_sequence_compatibility	ENSG00000198563.14	DDX39B	39	0.0559489990740387	0.120860526765548	0.462922019052354	0.647424685825563	25	0.987058429175042
MAGE_TF_0036	Xq28a::rnase_h_sequence_compatibility::accepted	Xq28a	rnase_h_sequence_compatibility	ENSG00000254870.5	ATP6V1G2-DDX39B	39	0.0944694473779537	0.198949706663049	0.474840847782458	0.639022398730268	25	0.986638661736295
MAGE_TF_0036	Xq28a::rnase_h_sequence_compatibility::accepted	Xq28a	rnase_h_sequence_compatibility	ENSG00000204498.11	NFKBIL1	39	0.104359950649248	0.123836761328127	0.842721898812652	0.407374506302915	25	0.971293885219994
MAGE_TF_0036	Xq28a::rnase_h_sequence_compatibility::accepted	Xq28a	rnase_h_sequence_compatibility	ENSG00000213760.11	ATP6V1G2	39	-0.0247673207160635	0.222427216827374	-0.111350225342636	0.912227805943036	25	0.997405584531232
MAGE_TF_0036	Xq28a::rnase_h_sequence_compatibility::accepted	Xq28a	rnase_h_sequence_compatibility	ENSG00000226979.9	LTA	39	0.0404174794674552	0.206727367047598	0.195511025195562	0.846573282559349	25	0.995204204138736
MAGE_TF_0036	Xq28a::rnase_h_sequence_compatibility::accepted	Xq28a	rnase_h_sequence_compatibility	ENSG00000232810.4	TNF	39	-0.0034325199941209	0.200445137632261	-0.0171244862043911	0.986473241138152	25	0.999385783151105
MAGE_TF_0036	Xq28a::rnase_h_sequence_compatibility::accepted	Xq28a	rnase_h_sequence_compatibility	ENSG00000227507.3	LTB	39	0.110329624704248	0.240883681253271	0.458020336330899	0.650894137250663	25	0.987239415194672
MAGE_TF_0036	Xq28a::rnase_h_sequence_compatibility::accepted	Xq28a	rnase_h_sequence_compatibility	ENSG00000204482.11	LST1	39	0.030424343445345	0.233617211034474	0.130231601133426	0.897425435518325	25	0.99701388732307
MAGE_TF_0036	Xq28a::rnase_h_sequence_compatibility::accepted	Xq28a	rnase_h_sequence_compatibility	ENSG00000204475.10	NCR3	39	0.0054306995653469	0.251739781777317	0.0215726712997265	0.982960095070874	25	0.999383032237459
MAGE_TF_0036	Xq28a::rnase_h_sequence_compatibility::accepted	Xq28a	rnase_h_sequence_compatibility	ENSG00000204472.13	AIF1	39	-0.0160506296814761	0.179010208872024	-0.0896632084986327	0.929269333711803	25	0.997767995845954
MAGE_TF_0036	Xq28a::rnase_h_sequence_compatibility::accepted	Xq28a	rnase_h_sequence_compatibility	ENSG00000204469.13	PRRC2A	39	-0.0570017828186883	0.164500668177298	-0.346513989579983	0.731856089036444	25	0.991216356645404
MAGE_TF_0036	Xq28a::rnase_h_sequence_compatibility::accepted	Xq28a	rnase_h_sequence_compatibility	ENSG00000204444.11	APOM	39	0.118616562862682	0.222506224671432	0.533093233853748	0.598676606268889	25	0.984195978532608
MAGE_TF_0036	Xq28a::rnase_h_sequence_compatibility::accepted	Xq28a	rnase_h_sequence_compatibility	ENSG00000204463.13	BAG6	39	0.0190565919457124	0.105185499301816	0.181171283800556	0.857693946523337	25	0.995686669434202
MAGE_TF_0036	Xq28a::rnase_h_sequence_compatibility::accepted	Xq28a	rnase_h_sequence_compatibility	ENSG00000204439.4	C6orf47	39	-0.0733069475045964	0.148977671704666	-0.492066674594836	0.62696548811704	25	0.986054704370946
MAGE_TF_0036	Xq28a::rnase_h_sequence_compatibility::accepted	Xq28a	rnase_h_sequence_compatibility	ENSG00000204435.15	CSNK2B	39	-0.0100927168393378	0.229292585791688	-0.0440167605266879	0.965240739863765	25	0.998860862680016
MAGE_TF_0036	Xq28a::rnase_h_sequence_compatibility::accepted	Xq28a	rnase_h_sequence_compatibility	ENSG00000263020.6	XXbac-BPG32J3.22	39	-0.0433886430518426	0.212261619013612	-0.204411156635247	0.839687224599839	25	0.9950783740326
MAGE_TF_0036	Xq28a::rnase_h_sequence_compatibility::accepted	Xq28a	rnase_h_sequence_compatibility	ENSG00000204438.11	GPANK1	39	0.0297766649933558	0.117352018904812	0.253737986540382	0.801773167831988	25	0.993689039690122
MAGE_TF_0036	Xq28a::rnase_h_sequence_compatibility::accepted	Xq28a	rnase_h_sequence_compatibility	ENSG00000240053.8	LY6G5B	39	0.0646396635666901	0.116046617577268	0.557014628398371	0.582470384905381	25	0.983130181437327
MAGE_TF_0036	Xq28a::rnase_h_sequence_compatibility::accepted	Xq28a	rnase_h_sequence_compatibility	ENSG00000204428.12	LY6G5C	39	0.204663082053994	0.24380684844555	0.839447633890817	0.409174085482045	25	0.971582949725655
MAGE_TF_0036	Xq28a::rnase_h_sequence_compatibility::accepted	Xq28a	rnase_h_sequence_compatibility	ENSG00000204427.12	ABHD16A	39	-0.134293186856993	0.16543176879081	-0.811773868094268	0.424583592939928	25	0.972631246390494
MAGE_TF_0036	Xq28a::rnase_h_sequence_compatibility::accepted	Xq28a	rnase_h_sequence_compatibility	ENSG00000204420.10	MPIG6B	39	-0.0243106426795733	0.202947012824325	-0.119788127655849	0.905608446392283	25	0.997186735143065
MAGE_TF_0036	Xq28a::rnase_h_sequence_compatibility::accepted	Xq28a	rnase_h_sequence_compatibility	ENSG00000213722.10	DDAH2	39	0.214988625700848	0.236766357784198	0.90802015840781	0.372537903804109	25	0.967743734351886
MAGE_TF_0036	Xq28a::rnase_h_sequence_compatibility::accepted	Xq28a	rnase_h_sequence_compatibility	ENSG00000204410.16	MSH5	39	-0.0310490172004867	0.18913749081477	-0.164161092899843	0.870924356824841	25	0.996324368439497
MAGE_TF_0036	Xq28a::rnase_h_sequence_compatibility::accepted	Xq28a	rnase_h_sequence_compatibility	ENSG00000213719.8	CLIC1	39	0.128325652269736	0.200543726871834	0.639888638111069	0.528066164118393	25	0.980040049043241
MAGE_TF_0036	Xq28a::rnase_h_sequence_compatibility::accepted	Xq28a	rnase_h_sequence_compatibility	ENSG00000255152.8	MSH5-SAPCD1	39	-0.020381835835811	0.188650280657269	-0.108040315470507	0.914826154620034	25	0.997456524286098
MAGE_TF_0036	Xq28a::rnase_h_sequence_compatibility::accepted	Xq28a	rnase_h_sequence_compatibility	ENSG00000228727.9	SAPCD1	39	-0.109887422382401	0.132702736787836	-0.828072012999156	0.415465186806793	25	0.972062812045189
MAGE_TF_0036	Xq28a::rnase_h_sequence_compatibility::accepted	Xq28a	rnase_h_sequence_compatibility	ENSG00000235663.1	SAPCD1-AS1	39	-0.12534693322283	0.169887497646219	-0.737823176864127	0.467491524475663	25	0.97586949425294
MAGE_TF_0036	Xq28a::rnase_h_sequence_compatibility::accepted	Xq28a	rnase_h_sequence_compatibility	ENSG00000204396.11	VWA7	39	-0.480578140228319	0.242878663879528	-1.97867582335966	0.0589695670197816	25	0.912824214052696
MAGE_TF_0036	Xq28a::rnase_h_sequence_compatibility::accepted	Xq28a	rnase_h_sequence_compatibility	ENSG00000204394.13	VARS1	39	-0.144490892753908	0.196040293220615	-0.737046912041215	0.467955093502914	25	0.97586949425294
MAGE_TF_0036	Xq28a::rnase_h_sequence_compatibility::accepted	Xq28a	rnase_h_sequence_compatibility	ENSG00000204392.11	LSM2	39	-0.0886212850166853	0.164428055714634	-0.538966933784635	0.594677237928666	25	0.983908798557899
MAGE_TF_0036	Xq28a::rnase_h_sequence_compatibility::accepted	Xq28a	rnase_h_sequence_compatibility	ENSG00000204390.10	HSPA1L	39	-0.058253231656657	0.110750621564953	-0.525985595687989	0.603533394111854	25	0.984477907154762
MAGE_TF_0036	Xq28a::rnase_h_sequence_compatibility::accepted	Xq28a	rnase_h_sequence_compatibility	ENSG00000204389.10	HSPA1A	39	-0.189455818535957	0.121403251907305	-1.56054978395977	0.131200929086487	25	0.934623068468004
MAGE_TF_0036	Xq28a::rnase_h_sequence_compatibility::accepted	Xq28a	rnase_h_sequence_compatibility	ENSG00000204388.7	HSPA1B	39	-0.213605024196695	0.119290195800605	-1.79063352828877	0.0854702779432257	25	0.923964357183811
MAGE_TF_0036	Xq28a::rnase_h_sequence_compatibility::accepted	Xq28a	rnase_h_sequence_compatibility	ENSG00000285565.1	XXbac-BPG254B15.11	39	-0.501494818444779	0.168133319749429	-2.98272120714776	0.0062938815167226	25	0.878374679303193
MAGE_TF_0036	Xq28a::rnase_h_sequence_compatibility::accepted	Xq28a	rnase_h_sequence_compatibility	ENSG00000204387.14	SNHG32	39	0.17137618448895	0.178756399242487	0.958713563347592	0.346883763773844	25	0.965662526100624
MAGE_TF_0036	Xq28a::rnase_h_sequence_compatibility::accepted	Xq28a	rnase_h_sequence_compatibility	ENSG00000204386.12	NEU1	39	0.0088011228595721	0.14096998038917	0.0624326032767769	0.950714815110673	25	0.998554138692772
MAGE_TF_0036	Xq28a::rnase_h_sequence_compatibility::accepted	Xq28a	rnase_h_sequence_compatibility	ENSG00000237080.3	EHMT2-AS1	39	0.0714015055655535	0.21491386200512	0.332233132378647	0.742482797142103	25	0.99154350570877
MAGE_TF_0036	Xq28a::rnase_h_sequence_compatibility::accepted	Xq28a	rnase_h_sequence_compatibility	ENSG00000204371.11	EHMT2	39	-0.0173281404118935	0.187973849613966	-0.0921837821988518	0.927286752974545	25	0.997754282207146
MAGE_TF_0036	Xq28a::rnase_h_sequence_compatibility::accepted	Xq28a	rnase_h_sequence_compatibility	ENSG00000166278.15	C2	39	-0.0730693171466867	0.193256254354813	-0.378095484622886	0.708551113783378	25	0.990060850931361
MAGE_TF_0036	Xq28a::rnase_h_sequence_compatibility::accepted	Xq28a	rnase_h_sequence_compatibility	ENSG00000204366.4	ZBTB12	39	0.275405631300965	0.208181967770746	1.32290819541223	0.197839607501637	25	0.945427926911408
MAGE_TF_0036	Xq28a::rnase_h_sequence_compatibility::accepted	Xq28a	rnase_h_sequence_compatibility	ENSG00000243649.9	CFB	39	0.0505159551527496	0.223341231593892	0.226182844933014	0.822898270846268	25	0.994398049697409
MAGE_TF_0036	Xq28a::rnase_h_sequence_compatibility::accepted	Xq28a	rnase_h_sequence_compatibility	ENSG00000204356.14	NELFE	39	-0.0349109406315537	0.106501349642849	-0.327798105363237	0.745793743019112	25	0.991597702959003
MAGE_TF_0036	Xq28a::rnase_h_sequence_compatibility::accepted	Xq28a	rnase_h_sequence_compatibility	ENSG00000204351.12	SKIV2L	39	-0.0108646643623647	0.136778260710984	-0.079432684009062	0.937320895198454	25	0.99802638041928
MAGE_TF_0036	Xq28a::rnase_h_sequence_compatibility::accepted	Xq28a	rnase_h_sequence_compatibility	ENSG00000204344.15	STK19	39	-0.0182157878460714	0.0990438117472455	-0.183916466104487	0.855562624532936	25	0.99564139931151
MAGE_TF_0036	Xq28a::rnase_h_sequence_compatibility::accepted	Xq28a	rnase_h_sequence_compatibility	ENSG00000204348.10	DXO	39	0.170812550171744	0.164608775038053	1.03768799769184	0.309348422688205	25	0.961789397465603
MAGE_TF_0036	Xq28a::rnase_h_sequence_compatibility::accepted	Xq28a	rnase_h_sequence_compatibility	ENSG00000244731.8	C4A	39	-0.363477008880405	0.124104693980518	-2.92879340194389	0.0071600135035812	25	0.878374679303193
MAGE_TF_0036	Xq28a::rnase_h_sequence_compatibility::accepted	Xq28a	rnase_h_sequence_compatibility	ENSG00000233627.2	C4A-AS1	39	-0.0863905045037612	0.154774852200066	-0.558168870948689	0.581693932399032	25	0.983068557049628
MAGE_TF_0036	Xq28a::rnase_h_sequence_compatibility::accepted	Xq28a	rnase_h_sequence_compatibility	ENSG00000224389.9	C4B	39	-0.0880772219391546	0.260021686772302	-0.338730292201676	0.737641507009467	25	0.991347642407176
MAGE_TF_0036	Xq28a::rnase_h_sequence_compatibility::accepted	Xq28a	rnase_h_sequence_compatibility	ENSG00000231852.9	CYP21A2	39	0.223568255653373	0.196834310444451	1.13581953851722	0.266803848548047	25	0.955896337910573
MAGE_TF_0036	Xq28a::rnase_h_sequence_compatibility::accepted	Xq28a	rnase_h_sequence_compatibility	ENSG00000286974.1	XXbac-BPG300A18.17	39	-0.232254395475471	0.167058719771744	-1.39025604765082	0.176705869500322	25	0.9429105723913
MAGE_TF_0036	Xq28a::rnase_h_sequence_compatibility::accepted	Xq28a	rnase_h_sequence_compatibility	ENSG00000168477.19	TNXB	39	0.0320667286910765	0.185758452423004	0.17262594661402	0.864335406321554	25	0.99606341324644
MAGE_TF_0036	Xq28a::rnase_h_sequence_compatibility::accepted	Xq28a	rnase_h_sequence_compatibility	ENSG00000213676.13	ATF6B	39	0.0789437180877991	0.0910614646881894	0.866927831197493	0.39422644913807	25	0.970076604542302
MAGE_TF_0036	Xq28a::rnase_h_sequence_compatibility::accepted	Xq28a	rnase_h_sequence_compatibility	ENSG00000204315.4	FKBPL	39	0.0302311388921042	0.184523573607887	0.163833478297713	0.871179562882688	25	0.99635003550071
MAGE_TF_0036	Xq28a::rnase_h_sequence_compatibility::accepted	Xq28a	rnase_h_sequence_compatibility	ENSG00000204314.12	PRRT1	39	-0.414214280861702	0.193638756716136	-2.13910834734865	0.0423792036775613	25	0.903525033810388
MAGE_TF_0036	Xq28a::rnase_h_sequence_compatibility::accepted	Xq28a	rnase_h_sequence_compatibility	ENSG00000221988.13	PPT2	39	-0.0266631053198901	0.225731266857624	-0.118118795375863	0.906917466730814	25	0.99725709585218
MAGE_TF_0036	Xq28a::rnase_h_sequence_compatibility::accepted	Xq28a	rnase_h_sequence_compatibility	ENSG00000258388.7	PPT2-EGFL8	39	0.0267401252375884	0.196539230820341	0.136054899197361	0.892867536343187	25	0.996862272292378
MAGE_TF_0036	Xq28a::rnase_h_sequence_compatibility::accepted	Xq28a	rnase_h_sequence_compatibility	ENSG00000284954.1	XXbac-BPG300A18.15	39	-0.103500724344893	0.192512614254889	-0.537630870296409	0.595585817528618	25	0.983937256002247
MAGE_TF_0036	Xq28a::rnase_h_sequence_compatibility::accepted	Xq28a	rnase_h_sequence_compatibility	ENSG00000241404.7	EGFL8	39	-0.214452225309604	0.184061282286936	-1.1651131766826	0.254970297160308	25	0.954791562648419
MAGE_TF_0036	Xq28a::rnase_h_sequence_compatibility::accepted	Xq28a	rnase_h_sequence_compatibility	ENSG00000204310.13	AGPAT1	39	-0.106313098121833	0.123718518686209	-0.859314347203574	0.398332258631512	25	0.970540445314305
MAGE_TF_0036	Xq28a::rnase_h_sequence_compatibility::accepted	Xq28a	rnase_h_sequence_compatibility	ENSG00000204308.8	RNF5	39	0.248378368880434	0.116232923454072	2.1369020196638	0.0425756382285977	25	0.90416245952009
MAGE_TF_0036	Xq28a::rnase_h_sequence_compatibility::accepted	Xq28a	rnase_h_sequence_compatibility	ENSG00000204305.15	AGER	39	0.314199267035166	0.136782084373041	2.2970790982996	0.0302643621902643	25	0.895087588189241
MAGE_TF_0036	Xq28a::rnase_h_sequence_compatibility::accepted	Xq28a	rnase_h_sequence_compatibility	ENSG00000204304.12	PBX2	39	0.297558013823389	0.180564650982175	1.6479306010608	0.111879814209813	25	0.92898829377175
MAGE_TF_0036	Xq28a::rnase_h_sequence_compatibility::accepted	Xq28a	rnase_h_sequence_compatibility	ENSG00000213654.10	GPSM3	39	0.229230684419488	0.155727063355202	1.47200287143815	0.153498019549257	25	0.938916613990519
MAGE_TF_0036	Xq28a::rnase_h_sequence_compatibility::accepted	Xq28a	rnase_h_sequence_compatibility	ENSG00000204301.6	NOTCH4	39	0.0355729053157947	0.15910999951357	0.223574290896536	0.824905463504386	25	0.994457872396382
MAGE_TF_0036	Xq28a::rnase_h_sequence_compatibility::accepted	Xq28a	rnase_h_sequence_compatibility	ENSG00000225914.3	TSBP1-AS1	39	0.0690905242228327	0.128972726291323	0.535698718710274	0.596900949164425	25	0.984075643258458
MAGE_TF_0036	Xq28a::rnase_h_sequence_compatibility::accepted	Xq28a	rnase_h_sequence_compatibility	ENSG00000204287.14	HLA-DRA	39	0.0825695941503352	0.182116996039728	0.453387635123978	0.654180595160064	25	0.987303760746445
MAGE_TF_0036	Xq28a::rnase_h_sequence_compatibility::accepted	Xq28a	rnase_h_sequence_compatibility	ENSG00000198502.6	HLA-DRB5	39	-0.0227818744927407	0.220113807800627	-0.103500433345717	0.918391622697065	25	0.997525826370774
MAGE_TF_0036	Xq28a::rnase_h_sequence_compatibility::accepted	Xq28a	rnase_h_sequence_compatibility	ENSG00000229391.7	HLA-DRB6	39	-0.0537088506075218	0.205293823213353	-0.261619418289583	0.795758283907388	25	0.993586629757195
MAGE_TF_0036	Xq28a::rnase_h_sequence_compatibility::accepted	Xq28a	rnase_h_sequence_compatibility	ENSG00000196126.11	HLA-DRB1	39	0.206827959949469	0.183043303619726	1.12994005166754	0.269226519236914	25	0.956431251958143
MAGE_TF_0036	Xq28a::rnase_h_sequence_compatibility::accepted	Xq28a	rnase_h_sequence_compatibility	ENSG00000196735.13	HLA-DQA1	39	-0.0340827188520674	0.193572900007878	-0.176071747908309	0.86165606717377	25	0.996000022868463
MAGE_TF_0036	Xq28a::rnase_h_sequence_compatibility::accepted	Xq28a	rnase_h_sequence_compatibility	ENSG00000223534.1	HLA-DQB1-AS1	39	0.161088776872672	0.200534391743705	0.803297506587065	0.429374595516258	25	0.973148320658177
MAGE_TF_0036	Xq28a::rnase_h_sequence_compatibility::accepted	Xq28a	rnase_h_sequence_compatibility	ENSG00000179344.16	HLA-DQB1	39	-0.164783674827643	0.194986864012869	-0.845101415738283	0.406069838478834	25	0.971236347333939
MAGE_TF_0036	Xq28a::rnase_h_sequence_compatibility::accepted	Xq28a	rnase_h_sequence_compatibility	ENSG00000237541.4	HLA-DQA2	39	-0.0576747511497677	0.197082659416886	-0.292642444142025	0.772210601430669	25	0.992670385962656
MAGE_TF_0036	Xq28a::rnase_h_sequence_compatibility::accepted	Xq28a	rnase_h_sequence_compatibility	ENSG00000232629.9	HLA-DQB2	39	0.160677230817886	0.207499540865053	0.774349813729863	0.445985931955029	25	0.974197871121522
MAGE_TF_0036	Xq28a::rnase_h_sequence_compatibility::accepted	Xq28a	rnase_h_sequence_compatibility	ENSG00000241106.8	HLA-DOB	39	0.0195170716254794	0.213446889636479	0.0914376014507347	0.927873619082734	25	0.997760713717329
MAGE_TF_0036	Xq28a::rnase_h_sequence_compatibility::accepted	Xq28a	rnase_h_sequence_compatibility	ENSG00000204267.16	TAP2	39	0.0066657452771729	0.152598210882032	0.0436816738456129	0.965505176261029	25	0.998884008601707
MAGE_TF_0036	Xq28a::rnase_h_sequence_compatibility::accepted	Xq28a	rnase_h_sequence_compatibility	ENSG00000250264.1	XXbac-BPG246D15.9	39	-0.310203290397502	0.182286720691858	-1.70173279337159	0.101211455914378	25	0.926945738838132
MAGE_TF_0036	Xq28a::rnase_h_sequence_compatibility::accepted	Xq28a	rnase_h_sequence_compatibility	ENSG00000204261.9	PSMB8-AS1	39	0.0017980096857236	0.11660394502665	0.0154198014939607	0.987819667131943	25	0.99941983139952
MAGE_TF_0036	Xq28a::rnase_h_sequence_compatibility::accepted	Xq28a	rnase_h_sequence_compatibility	ENSG00000240065.8	PSMB9	39	0.0851707644083113	0.168968373804112	0.504063349198419	0.618630380994281	25	0.985559735759669
MAGE_TF_0036	Xq28a::rnase_h_sequence_compatibility::accepted	Xq28a	rnase_h_sequence_compatibility	ENSG00000204264.12	PSMB8	39	0.0034935571966117	0.129117988485995	0.027057091251005	0.978629028142856	25	0.999248931079319
MAGE_TF_0036	Xq28a::rnase_h_sequence_compatibility::accepted	Xq28a	rnase_h_sequence_compatibility	ENSG00000168394.12	TAP1	39	0.0139438532187611	0.174548261708513	0.0798853742929087	0.936964471488844	25	0.99802558124967
MAGE_TF_0036	Xq28a::rnase_h_sequence_compatibility::accepted	Xq28a	rnase_h_sequence_compatibility	ENSG00000242574.9	HLA-DMB	39	0.0687992359502515	0.208565737124652	0.329868351814339	0.744247587121756	25	0.991581357413025
MAGE_TF_0036	Xq28a::rnase_h_sequence_compatibility::accepted	Xq28a	rnase_h_sequence_compatibility	ENSG00000248993.1	XXbac-BPG181M17.5	39	0.141483639622274	0.181639588214242	0.778925128675117	0.443334859695723	25	0.974092527050726
MAGE_TF_0036	Xq28a::rnase_h_sequence_compatibility::accepted	Xq28a	rnase_h_sequence_compatibility	ENSG00000204256.14	BRD2	39	-0.0729879851393972	0.153036347965806	-0.476932350448572	0.637552989024242	25	0.986627269755371
MAGE_TF_0036	Xq28a::rnase_h_sequence_compatibility::accepted	Xq28a	rnase_h_sequence_compatibility	ENSG00000204257.15	HLA-DMA	39	0.123260469289046	0.198561622082541	0.620766832967388	0.540371753749301	25	0.981073993988124
MAGE_TF_0036	Xq28a::rnase_h_sequence_compatibility::accepted	Xq28a	rnase_h_sequence_compatibility	ENSG00000223837.2	XXbac-BPG181M17.4	39	0.259039931986309	0.235295595707933	1.10091279527326	0.28142205982664	25	0.958058133235307
MAGE_TF_0036	Xq28a::rnase_h_sequence_compatibility::accepted	Xq28a	rnase_h_sequence_compatibility	ENSG00000263756.1	XXbac-BPG181M17.6	39	0.163700584483262	0.202488806134613	0.808442637438612	0.426462503564947	25	0.972808759755792
MAGE_TF_0036	Xq28a::rnase_h_sequence_compatibility::accepted	Xq28a	rnase_h_sequence_compatibility	ENSG00000204252.14	HLA-DOA	39	0.0019279102678954	0.16349926762384	0.0117915529281202	0.990685515791446	25	0.99957587480861
MAGE_TF_0036	Xq28a::rnase_h_sequence_compatibility::accepted	Xq28a	rnase_h_sequence_compatibility	ENSG00000223865.11	HLA-DPB1	39	0.0953042203524415	0.198759650634451	0.479494807161442	0.635754763641051	25	0.986558356342611
MAGE_TF_0036	Xq28a::rnase_h_sequence_compatibility::accepted	Xq28a	rnase_h_sequence_compatibility	ENSG00000224796.1	RPL32P1	39	-0.066875636308961	0.202159925123069	-0.330805604860851	0.743547962208758	25	0.991555469601908
MAGE_TF_0036	Xq28a::rnase_h_sequence_compatibility::accepted	Xq28a	rnase_h_sequence_compatibility	ENSG00000231389.7	HLA-DPA1	39	0.0360615441808193	0.20706364283097	0.174156813276279	0.863144849579793	25	0.99604505025145
MAGE_TF_0036	Xq28a::rnase_h_sequence_compatibility::accepted	Xq28a	rnase_h_sequence_compatibility	ENSG00000224557.7	HLA-DPB2	39	0.0279521318359188	0.214075882588388	0.130571139065036	0.897159578768433	25	0.997007781564357
MAGE_TF_0036	Xq28a::rnase_h_sequence_compatibility::accepted	Xq28a	rnase_h_sequence_compatibility	ENSG00000204248.12	COL11A2	39	0.11496511308399	0.181228139341675	0.634366790398057	0.531604066552764	25	0.980373964251931
MAGE_TF_0036	Xq28a::rnase_h_sequence_compatibility::accepted	Xq28a	rnase_h_sequence_compatibility	ENSG00000112473.18	SLC39A7	39	0.0518271698079748	0.212229294379393	0.244203656990565	0.809066157033652	25	0.993918435614507
MAGE_TF_0036	Xq28a::rnase_h_sequence_compatibility::accepted	Xq28a	rnase_h_sequence_compatibility	ENSG00000204231.11	RXRB	39	0.0284148711179993	0.117864015435067	0.241081818001131	0.811457975395373	25	0.993956046528298
MAGE_TF_0036	Xq28a::rnase_h_sequence_compatibility::accepted	Xq28a	rnase_h_sequence_compatibility	ENSG00000204228.4	HSD17B8	39	-0.173705641704993	0.133973520353237	-1.29656697268981	0.206620922594108	25	0.946824542038301
MAGE_TF_0036	Xq28a::rnase_h_sequence_compatibility::accepted	Xq28a	rnase_h_sequence_compatibility	ENSG00000204227.5	RING1	39	0.0226213190935667	0.154236287751809	0.146666646502592	0.884571472013379	25	0.996714409329904
MAGE_TF_0036	Xq28a::rnase_h_sequence_compatibility::accepted	Xq28a	rnase_h_sequence_compatibility	ENSG00000232940.6	HCG25	39	0.238568597634709	0.20533628566726	1.16184334814208	0.256271684583616	25	0.954904185316479
MAGE_TF_0036	Xq28a::rnase_h_sequence_compatibility::accepted	Xq28a	rnase_h_sequence_compatibility	ENSG00000223501.9	VPS52	39	0.0034291161097461	0.13422204514781	0.0255480841911616	0.979820635747833	25	0.999288736570057
MAGE_TF_0036	Xq28a::rnase_h_sequence_compatibility::accepted	Xq28a	rnase_h_sequence_compatibility	ENSG00000231500.7	RPS18	39	0.0564635276808916	0.117335945689132	0.481212533373918	0.634550608293456	25	0.98643976719866
MAGE_TF_0036	Xq28a::rnase_h_sequence_compatibility::accepted	Xq28a	rnase_h_sequence_compatibility	ENSG00000235863.4	B3GALT4	39	-0.0628065642387507	0.170742408813014	-0.36784396258303	0.716085661719855	25	0.99041132601557
MAGE_TF_0036	Xq28a::rnase_h_sequence_compatibility::accepted	Xq28a	rnase_h_sequence_compatibility	ENSG00000227057.10	WDR46	39	0.0350716353705266	0.10733745607689	0.326741816439207	0.746583047642769	25	0.991597702959003
MAGE_TF_0036	Xq28a::rnase_h_sequence_compatibility::accepted	Xq28a	rnase_h_sequence_compatibility	ENSG00000204220.12	PFDN6	39	-0.0586240244502044	0.123018461798732	-0.476546557264861	0.637823919127438	25	0.986627269755371
MAGE_TF_0036	Xq28a::rnase_h_sequence_compatibility::accepted	Xq28a	rnase_h_sequence_compatibility	ENSG00000237441.10	RGL2	39	0.124533688104812	0.134861611594017	0.923418359256332	0.36461646681033	25	0.967166823500393
MAGE_TF_0036	Xq28a::rnase_h_sequence_compatibility::accepted	Xq28a	rnase_h_sequence_compatibility	ENSG00000231925.12	TAPBP	39	0.0915780981539294	0.107199724256923	0.85427550106795	0.401064588521174	25	0.970763424316162
MAGE_TF_0036	Xq28a::rnase_h_sequence_compatibility::accepted	Xq28a	rnase_h_sequence_compatibility	ENSG00000236104.3	ZBTB22	39	0.0742701339094001	0.226220026252398	0.328309279862498	0.745411872946463	25	0.991597702959003
MAGE_TF_0036	Xq28a::rnase_h_sequence_compatibility::accepted	Xq28a	rnase_h_sequence_compatibility	ENSG00000204209.13	DAXX	39	0.237709652343188	0.154810553854261	1.53548738393487	0.137224431940592	25	0.935905192050706
MAGE_TF_0036	Xq28a::rnase_h_sequence_compatibility::accepted	Xq28a	rnase_h_sequence_compatibility	ENSG00000237649.8	KIFC1	39	0.0646266216258125	0.182586334652193	0.353951032255065	0.726343392803657	25	0.990837857368269
MAGE_TF_0036	Xq28a::rnase_h_sequence_compatibility::accepted	Xq28a	rnase_h_sequence_compatibility	ENSG00000112511.18	PHF1	39	0.0959618106140693	0.15624246856791	0.614185192372073	0.544642237478272	25	0.981312646775871
MAGE_TF_0036	Xq28a::rnase_h_sequence_compatibility::accepted	Xq28a	rnase_h_sequence_compatibility	ENSG00000112514.18	CUTA	39	0.0878692125781737	0.197874837353417	0.444064610505446	0.660815937423676	25	0.987715391178384
MAGE_TF_0036	Xq28a::rnase_h_sequence_compatibility::accepted	Xq28a	rnase_h_sequence_compatibility	ENSG00000197283.18	SYNGAP1	39	0.275391044383661	0.134469173672395	2.04798644077781	0.0512023794045487	25	0.90817396560207
MAGE_TF_0036	Xq28a::rnase_h_sequence_compatibility::accepted	Xq28a	rnase_h_sequence_compatibility	ENSG00000213588.6	ZBTB9	39	0.0584134871836594	0.18088903341508	0.322924425438328	0.749437913383867	25	0.991683428134885
MAGE_TF_0036	Xq28a::rnase_h_sequence_compatibility::accepted	Xq28a	rnase_h_sequence_compatibility	ENSG00000030110.13	BAK1	39	0.0176782538912284	0.218416041179734	0.0809384411316249	0.936135395908302	25	0.998017390419398
MAGE_TF_0036	Xq28a::rnase_h_sequence_compatibility::accepted	Xq28a	rnase_h_sequence_compatibility	ENSG00000096433.11	ITPR3	39	0.110050099103563	0.143053489219965	0.769293358055355	0.448926907350679	25	0.974418799364413
MAGE_TF_0036	Xq28a::rnase_h_sequence_compatibility::accepted	Xq28a	rnase_h_sequence_compatibility	ENSG00000137288.10	UQCC2	39	-0.0750375301595694	0.149433077748281	-0.502148060458003	0.619957647330107	25	0.985620536628371
MAGE_TF_0036	Xq28a::rnase_h_sequence_compatibility::accepted	Xq28a	rnase_h_sequence_compatibility	ENSG00000161904.12	LEMD2	39	-0.0416718956396114	0.119622968115313	-0.348360321568353	0.730486113803735	25	0.991098470113453
MAGE_TF_0036	Xq28a::rnase_h_sequence_compatibility::accepted	Xq28a	rnase_h_sequence_compatibility	ENSG00000233183.3	RP3-468B3.2	39	-0.0494040170817168	0.175592407856069	-0.281356225391092	0.780752877054024	25	0.993065912664037
MAGE_TF_0036	Xq28a::rnase_h_sequence_compatibility::accepted	Xq28a	rnase_h_sequence_compatibility	ENSG00000137309.20	HMGA1	39	-0.0622210559952429	0.177875943608076	-0.349800286273325	0.729418294969667	25	0.991087357297416
MAGE_TF_0036	Xq28a::rnase_h_sequence_compatibility::accepted	Xq28a	rnase_h_sequence_compatibility	ENSG00000225339.4	RP11-513I15.6	39	0.100489004561003	0.18188451318262	0.55248796504245	0.585520390182095	25	0.983338172406477
MAGE_TF_0036	Xq28a::rnase_h_sequence_compatibility::accepted	Xq28a	rnase_h_sequence_compatibility	ENSG00000186577.14	SMIM29	39	0.155017617052698	0.139858974158802	1.10838520005649	0.2782451825408	25	0.957715609362569
MAGE_TF_0036	Xq28a::rnase_h_sequence_compatibility::accepted	Xq28a	rnase_h_sequence_compatibility	ENSG00000272325.2	NUDT3	39	0.0664515210661093	0.220823488445678	0.300925963690934	0.765959516552652	25	0.992383731820362
MAGE_TF_0036	Xq28a::rnase_h_sequence_compatibility::accepted	Xq28a	rnase_h_sequence_compatibility	ENSG00000124614.16	RPS10	39	0.0960378435332567	0.128423188434171	0.747823229622467	0.461543900822254	25	0.975402500675927
MAGE_TF_0036	Xq28a::rnase_h_sequence_compatibility::accepted	Xq28a	rnase_h_sequence_compatibility	ENSG00000270800.3	RPS10-NUDT3	39	-0.136186285255899	0.135987655713678	-1.00146064391785	0.326199457082559	25	0.963955997762163
MAGE_TF_0036	Xq28a::rnase_h_sequence_compatibility::accepted	Xq28a	rnase_h_sequence_compatibility	ENSG00000124507.11	PACSIN1	39	-0.100653507746603	0.169604810090069	-0.593459039830008	0.558205614264502	25	0.981831755124236
MAGE_TF_0036	Xq28a::rnase_h_sequence_compatibility::accepted	Xq28a	rnase_h_sequence_compatibility	ENSG00000124664.11	SPDEF	39	-0.103934937422386	0.249022310440544	-0.417371990640177	0.679968964675875	25	0.988696351274355
MAGE_TF_0036	Xq28a::rnase_h_sequence_compatibility::accepted	Xq28a	rnase_h_sequence_compatibility	ENSG00000272288.6	ILRUN-AS1	39	0.0395940835567009	0.145520303450918	0.272086317975935	0.787790168368411	25	0.993323858220865
MAGE_TF_0036	Xq28a::rnase_h_sequence_compatibility::accepted	Xq28a	rnase_h_sequence_compatibility	ENSG00000196821.10	ILRUN	39	-0.016985446975465	0.150028059237846	-0.113215134967101	0.910764249259395	25	0.997333581390788
