## Supplementary material for "Structural polymorphism and population-variable coding capacity of HERV-K(HML-2) in human pangenomes": Table_S10e_MAGE_complete_discovery_family.tsv (part 158 of 279)

truth_family_id	representative_alias	locus	endpoint	gene_id	gene_symbol	n	beta_per_exposure_sd	se	statistic	p_value	residual_df	bh_global_targeted_family
MAGE_TF_0036	Xq28a::rnase_h_sequence_compatibility::accepted	Xq28a	rnase_h_sequence_compatibility	ENSG00000124562.10	SNRPC	39	-0.0129686127100338	0.136904070681614	-0.094727736330016	0.925286267735727	25	0.997671414254351
MAGE_TF_0036	Xq28a::rnase_h_sequence_compatibility::accepted	Xq28a	rnase_h_sequence_compatibility	ENSG00000065060.17	UHRF1BP1	39	0.0853285587021546	0.156239384855137	0.54613987875893	0.589810855190354	25	0.983535295508833
MAGE_TF_0036	Xq28a::rnase_h_sequence_compatibility::accepted	Xq28a	rnase_h_sequence_compatibility	ENSG00000064995.18	TAF11	39	0.0484952813003384	0.18517484784653	0.261889138100065	0.795552666794849	25	0.993567838856021
MAGE_TF_0036	Xq28a::rnase_h_sequence_compatibility::accepted	Xq28a	rnase_h_sequence_compatibility	ENSG00000064999.15	ANKS1A	39	0.139587263550148	0.164996620846695	0.846000741311209	0.405577436289334	25	0.971236347333939
MAGE_TF_0036	Xq28a::rnase_h_sequence_compatibility::accepted	Xq28a	rnase_h_sequence_compatibility	ENSG00000065029.15	ZNF76	39	0.0022487738027671	0.106204060877818	0.0211740849095614	0.983274882637686	25	0.999383032237459
MAGE_TF_0036	Xq28a::rnase_h_sequence_compatibility::accepted	Xq28a	rnase_h_sequence_compatibility	ENSG00000023892.11	DEF6	39	-0.0020731288302372	0.15249435876602	-0.0135947903057724	0.989261172327806	25	0.999481917178003
MAGE_TF_0036	Xq28a::rnase_h_sequence_compatibility::accepted	Xq28a	rnase_h_sequence_compatibility	ENSG00000112033.14	PPARD	39	-0.0027933323608677	0.117074746955179	-0.0238593926830112	0.981154190096195	25	0.99931184868993
MAGE_TF_0036	Xq28a::rnase_h_sequence_compatibility::accepted	Xq28a	rnase_h_sequence_compatibility	ENSG00000112039.5	FANCE	39	-0.0340464148380367	0.148062595907305	-0.229946088878191	0.820004752456615	25	0.994298848904419
MAGE_TF_0036	Xq28a::rnase_h_sequence_compatibility::accepted	Xq28a	rnase_h_sequence_compatibility	ENSG00000198755.11	RPL10A	39	0.028294786205509	0.124189212494075	0.227836102969562	0.821626780935824	25	0.99435950221814
MAGE_TF_0036	Xq28a::rnase_h_sequence_compatibility::accepted	Xq28a	rnase_h_sequence_compatibility	ENSG00000007866.22	TEAD3	39	0.0790256922359302	0.161726486467222	0.488637909362773	0.629357122536702	25	0.986209333363819
MAGE_TF_0036	Xq28a::rnase_h_sequence_compatibility::accepted	Xq28a	rnase_h_sequence_compatibility	ENSG00000287458.1	RP3-340B19.7	39	0.0670022633134761	0.155003688951742	0.43226237882852	0.669256451786725	25	0.988090553984889
MAGE_TF_0036	Xq28a::rnase_h_sequence_compatibility::accepted	Xq28a	rnase_h_sequence_compatibility	ENSG00000096060.15	FKBP5	39	0.115034536317163	0.127206983389829	0.90430991484671	0.374463394807881	25	0.96791317060526
MAGE_TF_0036	Xq28a::rnase_h_sequence_compatibility::accepted	Xq28a	rnase_h_sequence_compatibility	ENSG00000157343.9	ARMC12	39	0.137907008544441	0.231298637575086	0.596229229840026	0.556382729271062	25	0.981825847017971
MAGE_TF_0036	Xq28a::rnase_h_sequence_compatibility::accepted	Xq28a	rnase_h_sequence_compatibility	ENSG00000197753.11	LHFPL5	39	0.0031184831402836	0.128432086233053	0.0242811841787328	0.980821097294903	25	0.99930891023457
MAGE_TF_0036	Xq28a::rnase_h_sequence_compatibility::accepted	Xq28a	rnase_h_sequence_compatibility	ENSG00000096063.16	SRPK1	39	0.0037095828557979	0.181144072717106	0.0204786322850942	0.983824129851422	25	0.999385783151105
MAGE_TF_0036	Xq28a::rnase_h_sequence_compatibility::accepted	Xq28a	rnase_h_sequence_compatibility	ENSG00000112062.11	MAPK14	39	-0.0896786616932779	0.161332679277363	-0.555861726805533	0.583246447441638	25	0.983163361053563
MAGE_TF_0036	Xq28a::rnase_h_sequence_compatibility::accepted	Xq28a	rnase_h_sequence_compatibility	ENSG00000237719.1	RP1-179N16.3	39	-0.283593627936486	0.181051033009537	-1.56637398429838	0.129832714407883	25	0.934623068468004
MAGE_TF_0036	Xq28a::rnase_h_sequence_compatibility::accepted	Xq28a	rnase_h_sequence_compatibility	ENSG00000156711.17	MAPK13	39	-0.108433069243744	0.218202665553791	-0.496937418104148	0.623575188722713	25	0.98579277308668
MAGE_TF_0036	Xq28a::rnase_h_sequence_compatibility::accepted	Xq28a	rnase_h_sequence_compatibility	ENSG00000096070.19	BRPF3	39	-0.0778431628295748	0.178467094820407	-0.436176556288481	0.666452191865716	25	0.987938304387576
MAGE_TF_0036	Xq28a::rnase_h_sequence_compatibility::accepted	Xq28a	rnase_h_sequence_compatibility	ENSG00000246982.7	RP1-179N16.6	39	-0.151942925892665	0.174250482715244	-0.871979942465732	0.391516989146651	25	0.96944387035493
MAGE_TF_0036	Xq28a::rnase_h_sequence_compatibility::accepted	Xq28a	rnase_h_sequence_compatibility	ENSG00000010030.14	ETV7	39	-0.156653638729121	0.193828264310051	-0.808208437952756	0.426594792145502	25	0.972819925293285
MAGE_TF_0036	Xq28a::rnase_h_sequence_compatibility::accepted	Xq28a	rnase_h_sequence_compatibility	ENSG00000112078.14	KCTD20	39	-0.107939597502407	0.154208626384333	-0.699958232125031	0.490416173324316	25	0.97785497040605
MAGE_TF_0036	Xq28a::rnase_h_sequence_compatibility::accepted	Xq28a	rnase_h_sequence_compatibility	ENSG00000179165.11	PXT1	39	0.0894587685474243	0.163953297459114	0.545635677560758	0.590152286439185	25	0.983585598708169
MAGE_TF_0036	Xq28a::rnase_h_sequence_compatibility::accepted	Xq28a	rnase_h_sequence_compatibility	ENSG00000112079.9	STK38	39	-0.145379404544481	0.113010144789413	-1.28642791154181	0.210079909833641	25	0.947506403092602
MAGE_TF_0036	Xq28a::rnase_h_sequence_compatibility::accepted	Xq28a	rnase_h_sequence_compatibility	ENSG00000112081.17	SRSF3	39	-0.0239433172415959	0.108174767126269	-0.221339207632845	0.826626250565028	25	0.994489231587115
MAGE_TF_0036	Xq28a::rnase_h_sequence_compatibility::accepted	Xq28a	rnase_h_sequence_compatibility	ENSG00000124762.14	CDKN1A	39	-0.0030720256374758	0.18603275666809	-0.0165133586820776	0.986955928831165	25	0.999385783151105
MAGE_TF_0036	Xq28a::rnase_h_sequence_compatibility::accepted	Xq28a	rnase_h_sequence_compatibility	ENSG00000285244.1	DINOL	39	0.220311949166734	0.184946138745272	1.19122221562123	0.244753520267157	25	0.953914277306902
MAGE_TF_0036	Xq28a::rnase_h_sequence_compatibility::accepted	Xq28a	rnase_h_sequence_compatibility	ENSG00000124772.12	CPNE5	39	0.0614270588335705	0.132194151635425	0.464673043955673	0.646187258202739	25	0.986951779691642
MAGE_TF_0036	Xq28a::rnase_h_sequence_compatibility::accepted	Xq28a	rnase_h_sequence_compatibility	ENSG00000198663.17	C6orf89	39	-0.107210744602427	0.188999250273596	-0.567254867134281	0.575599825841193	25	0.982735760780784
MAGE_TF_0036	Xq28a::rnase_h_sequence_compatibility::accepted	Xq28a	rnase_h_sequence_compatibility	ENSG00000137168.8	PPIL1	39	0.0605261085827198	0.0803913447810965	0.752893346261724	0.458545606940189	25	0.975283717647036
MAGE_TF_0036	Xq28a::rnase_h_sequence_compatibility::accepted	Xq28a	rnase_h_sequence_compatibility	ENSG00000137409.20	MTCH1	39	0.15793692871103	0.0818283760484758	1.93009975680645	0.0650145573985334	25	0.915114246014528
MAGE_TF_0036	Xq28a::rnase_h_sequence_compatibility::accepted	Xq28a	rnase_h_sequence_compatibility	ENSG00000146192.15	FGD2	39	0.112839943118455	0.168259047173432	0.670632248393432	0.508603510512892	25	0.979050407888504
MAGE_TF_0036	Xq28a::rnase_h_sequence_compatibility::accepted	Xq28a	rnase_h_sequence_compatibility	ENSG00000137193.14	PIM1	39	0.229698476721742	0.215688063018464	1.06495683399076	0.297073490376586	25	0.960403538242981
MAGE_TF_0036	Xq28a::rnase_h_sequence_compatibility::accepted	Xq28a	rnase_h_sequence_compatibility	ENSG00000065491.8	TBC1D22B	39	-0.0086625580477529	0.204394985967859	-0.0423814606152575	0.966531288005592	25	0.99892104755241
MAGE_TF_0036	Xq28a::rnase_h_sequence_compatibility::accepted	Xq28a	rnase_h_sequence_compatibility	ENSG00000172738.12	TMEM217	39	-0.0643905103815157	0.245567027504344	-0.262211547844617	0.795306902016219	25	0.993555752971159
MAGE_TF_0036	Xq28a::rnase_h_sequence_compatibility::accepted	Xq28a	rnase_h_sequence_compatibility	ENSG00000112130.17	RNF8	39	0.107484994108427	0.167479095609541	0.641781553197641	0.526856290364515	25	0.979996366987361
MAGE_TF_0036	Xq28a::rnase_h_sequence_compatibility::accepted	Xq28a	rnase_h_sequence_compatibility	ENSG00000137200.13	CMTR1	39	0.0279727564939712	0.133378883935445	0.209724025787395	0.835582801363981	25	0.994949319838182
MAGE_TF_0036	Xq28a::rnase_h_sequence_compatibility::accepted	Xq28a	rnase_h_sequence_compatibility	ENSG00000198937.9	CCDC167	39	-0.0192232216212671	0.114338101547193	-0.168126122098789	0.86783680692369	25	0.996232292255115
MAGE_TF_0036	Xq28a::rnase_h_sequence_compatibility::accepted	Xq28a	rnase_h_sequence_compatibility	ENSG00000204110.6	LINC02520	39	0.195803763506227	0.163306587909731	1.19899488448353	0.241771624480743	25	0.953220246216519
MAGE_TF_0036	Xq28a::rnase_h_sequence_compatibility::accepted	Xq28a	rnase_h_sequence_compatibility	ENSG00000227920.3	RP1-153P14.5	39	0.354086484132615	0.162874358665077	2.17398543905081	0.0393802428225188	25	0.90254515305128
MAGE_TF_0036	Xq28a::rnase_h_sequence_compatibility::accepted	Xq28a	rnase_h_sequence_compatibility	ENSG00000279942.1	RP1-153P14.7	39	-0.0269267029886725	0.160029116211206	-0.168261274111736	0.867731602068727	25	0.996219669066877
MAGE_TF_0036	Xq28a::rnase_h_sequence_compatibility::accepted	Xq28a	rnase_h_sequence_compatibility	ENSG00000112139.17	MDGA1	39	-0.113946980180547	0.206188376304384	-0.552635324177215	0.585420977764341	25	0.983329744384899
MAGE_TF_0036	Xq28a::rnase_h_sequence_compatibility::accepted	Xq28a	rnase_h_sequence_compatibility	ENSG00000156639.12	ZFAND3	39	0.0671276850597873	0.163957187026662	0.409422034356269	0.685716731564671	25	0.989000885840572
MAGE_TF_0036	Xq28a::rnase_h_sequence_compatibility::accepted	Xq28a	rnase_h_sequence_compatibility	ENSG00000183826.18	BTBD9	39	0.0909498305248237	0.149944510219532	0.606556588111598	0.549614210127899	25	0.981467713277888
MAGE_TF_0036	Xq28a::rnase_h_sequence_compatibility::accepted	Xq28a	rnase_h_sequence_compatibility	ENSG00000124767.7	GLO1	39	0.0377674092220044	0.146476105499716	0.257840069499101	0.798640993659116	25	0.993626373672553
MAGE_TF_0036	Xq28a::rnase_h_sequence_compatibility::accepted	Xq28a	rnase_h_sequence_compatibility	ENSG00000124721.18	DNAH8	39	-0.0635269686228059	0.189401871594745	-0.335408346749244	0.740115454749191	25	0.991458843548201
MAGE_TF_0036	Xq28a::rnase_h_sequence_compatibility::accepted	Xq28a	rnase_h_sequence_compatibility	ENSG00000217165.1	ANKRD18EP	39	0.0308314209231443	0.184791928246354	0.166843980771939	0.868834972970498	25	0.996275421228443
MAGE_TF_0036	Xq28a::rnase_h_sequence_compatibility::accepted	Xq28a	rnase_h_sequence_compatibility	ENSG00000112167.10	SAYSD1	39	-0.0927719355638994	0.187013524057748	-0.496070730880685	0.624177834055658	25	0.98579277308668
MAGE_TF_0036	Xq28a::rnase_h_sequence_compatibility::accepted	Xq28a	rnase_h_sequence_compatibility	ENSG00000164626.9	KCNK5	39	-0.017226265542595	0.16453074982271	-0.104699368119073	0.917449847981403	25	0.997487901841445
MAGE_TF_0036	Xq28a::rnase_h_sequence_compatibility::accepted	Xq28a	rnase_h_sequence_compatibility	ENSG00000164627.18	KIF6	39	-0.0520245226563176	0.238065109159253	-0.218530648359378	0.828789807967931	25	0.994537268122319
MAGE_TF_0036	Xq28a::rnase_h_sequence_compatibility::accepted	Xq28a	rnase_h_sequence_compatibility	ENSG00000146122.17	DAAM2	39	0.165320816350388	0.177299243904506	0.93243948879686	0.360027882170658	25	0.966929414050935
MAGE_TF_0036	Xq28a::rnase_h_sequence_compatibility::accepted	Xq28a	rnase_h_sequence_compatibility	ENSG00000124615.20	MOCS1	39	0.141569320023148	0.202628044911298	0.698665972349093	0.491209721951621	25	0.977942485607041
MAGE_TF_0036	Xq28a::rnase_h_sequence_compatibility::accepted	Xq28a	rnase_h_sequence_compatibility	ENSG00000124602.10	UNC5CL	39	0.0360685385023539	0.134573700627373	0.268020707866432	0.79088244208684	25	0.993480094401777
MAGE_TF_0036	Xq28a::rnase_h_sequence_compatibility::accepted	Xq28a	rnase_h_sequence_compatibility	ENSG00000124701.6	APOBEC2	39	0.306331515911749	0.133834447591102	2.28888392656328	0.0308057414761072	25	0.895441893370258
MAGE_TF_0036	Xq28a::rnase_h_sequence_compatibility::accepted	Xq28a	rnase_h_sequence_compatibility	ENSG00000001167.15	NFYA	39	-0.042388703449547	0.166700953016325	-0.254279910717702	0.801359182753669	25	0.993667880266991
MAGE_TF_0036	Xq28a::rnase_h_sequence_compatibility::accepted	Xq28a	rnase_h_sequence_compatibility	ENSG00000124596.17	OARD1	39	0.0556451821967927	0.199583257943274	0.278806863713029	0.782686366114568	25	0.993146679301671
MAGE_TF_0036	Xq28a::rnase_h_sequence_compatibility::accepted	Xq28a	rnase_h_sequence_compatibility	ENSG00000161912.18	ADCY10P1	39	-0.0883575591495926	0.185800914873228	-0.475549645220417	0.638524255954571	25	0.986627269755371
MAGE_TF_0036	Xq28a::rnase_h_sequence_compatibility::accepted	Xq28a	rnase_h_sequence_compatibility	ENSG00000112195.9	TREML2	39	0.18470479838885	0.194771853057453	0.948313606352388	0.352047338071551	25	0.966083039127683
MAGE_TF_0036	Xq28a::rnase_h_sequence_compatibility::accepted	Xq28a	rnase_h_sequence_compatibility	ENSG00000124731.13	TREM1	39	0.193859709653457	0.2407344234785	0.805284540749408	0.428248503734174	25	0.972948683415315
MAGE_TF_0036	Xq28a::rnase_h_sequence_compatibility::accepted	Xq28a	rnase_h_sequence_compatibility	ENSG00000096264.14	NCR2	39	-0.206785710235299	0.250216972914975	-0.82642559306145	0.416380710371851	25	0.972120419934994
MAGE_TF_0036	Xq28a::rnase_h_sequence_compatibility::accepted	Xq28a	rnase_h_sequence_compatibility	ENSG00000137166.17	FOXP4	39	-0.171838077779931	0.12158143226755	-1.41335789992823	0.16988159937752	25	0.941761620629448
MAGE_TF_0036	Xq28a::rnase_h_sequence_compatibility::accepted	Xq28a	rnase_h_sequence_compatibility	ENSG00000234753.5	FOXP4-AS1	39	-0.130689555555154	0.205820463064021	-0.634968717928217	0.531217787435653	25	0.980358768922412
MAGE_TF_0036	Xq28a::rnase_h_sequence_compatibility::accepted	Xq28a	rnase_h_sequence_compatibility	ENSG00000112559.15	MDFI	39	0.0884997749191615	0.0880944726933221	1.00460076794205	0.324714227405208	25	0.963730582267111
MAGE_TF_0036	Xq28a::rnase_h_sequence_compatibility::accepted	Xq28a	rnase_h_sequence_compatibility	ENSG00000112561.19	TFEB	39	0.267855936206644	0.115672591514331	2.31563875849932	0.0290702044818768	25	0.892995227931665
MAGE_TF_0036	Xq28a::rnase_h_sequence_compatibility::accepted	Xq28a	rnase_h_sequence_compatibility	ENSG00000124593.16	RP11-298J23.10	39	-0.0968836684470722	0.149551566436682	-0.647827841295739	0.523001829545159	25	0.979652468837837
MAGE_TF_0036	Xq28a::rnase_h_sequence_compatibility::accepted	Xq28a	rnase_h_sequence_compatibility	ENSG00000137218.10	FRS3	39	-0.224267069790591	0.139586357325131	-1.60665464797693	0.120688665496501	25	0.93223714382067
MAGE_TF_0036	Xq28a::rnase_h_sequence_compatibility::accepted	Xq28a	rnase_h_sequence_compatibility	ENSG00000214736.8	TOMM6	39	0.130325436379321	0.127668836408078	1.02080852341093	0.317122539425801	25	0.962849255597697
MAGE_TF_0036	Xq28a::rnase_h_sequence_compatibility::accepted	Xq28a	rnase_h_sequence_compatibility	ENSG00000164663.15	USP49	39	-0.0276111198903211	0.108993778436127	-0.253327486086757	0.802086795412244	25	0.993700069131198
MAGE_TF_0036	Xq28a::rnase_h_sequence_compatibility::accepted	Xq28a	rnase_h_sequence_compatibility	ENSG00000288721.1	RP5-973N23.5	39	-0.081588517115771	0.151005935725796	-0.540300066508138	0.593771321529767	25	0.983819918621364
MAGE_TF_0036	Xq28a::rnase_h_sequence_compatibility::accepted	Xq28a	rnase_h_sequence_compatibility	ENSG00000124641.16	MED20	39	0.306160219637587	0.16932225103271	1.80815113058261	0.0826290855303163	25	0.92287105822706
MAGE_TF_0036	Xq28a::rnase_h_sequence_compatibility::accepted	Xq28a	rnase_h_sequence_compatibility	ENSG00000112578.10	BYSL	39	-0.0482374546156767	0.0998136318436546	-0.483275217269266	0.633105986696946	25	0.986393701991747
MAGE_TF_0036	Xq28a::rnase_h_sequence_compatibility::accepted	Xq28a	rnase_h_sequence_compatibility	ENSG00000112576.13	CCND3	39	-0.10415822727681	0.164022273952649	-0.635024894892502	0.531181744310432	25	0.980356874248429
MAGE_TF_0036	Xq28a::rnase_h_sequence_compatibility::accepted	Xq28a	rnase_h_sequence_compatibility	ENSG00000137413.16	TAF8	39	0.206174319966555	0.17455459586144	1.18114518239448	0.248660105670845	25	0.954418905278484
MAGE_TF_0036	Xq28a::rnase_h_sequence_compatibility::accepted	Xq28a	rnase_h_sequence_compatibility	ENSG00000188112.9	C6orf132	39	0.0151484837826129	0.192908877161914	0.0785266287662764	0.938034313772106	25	0.998030062585828
MAGE_TF_0036	Xq28a::rnase_h_sequence_compatibility::accepted	Xq28a	rnase_h_sequence_compatibility	ENSG00000048545.17	GUCA1A	39	-0.0698627758518967	0.172976513767836	-0.40388590526032	0.68973077009625	25	0.989131565383793
MAGE_TF_0036	Xq28a::rnase_h_sequence_compatibility::accepted	Xq28a	rnase_h_sequence_compatibility	ENSG00000112599.9	GUCA1B	39	-0.276892109697932	0.122157368342142	-2.26668365122605	0.0323168778961768	25	0.896255188928025
MAGE_TF_0036	Xq28a::rnase_h_sequence_compatibility::accepted	Xq28a	rnase_h_sequence_compatibility	ENSG00000048544.6	MRPS10	39	-0.100545060841699	0.0782755149829117	-1.28450206764719	0.210741917523299	25	0.947788284527187
MAGE_TF_0036	Xq28a::rnase_h_sequence_compatibility::accepted	Xq28a	rnase_h_sequence_compatibility	ENSG00000124496.12	TRERF1	39	-0.199756487661133	0.20700153804716	-0.965000016645402	0.343787460864744	25	0.965532397436624
MAGE_TF_0036	Xq28a::rnase_h_sequence_compatibility::accepted	Xq28a	rnase_h_sequence_compatibility	ENSG00000024048.11	UBR2	39	-0.0021144287790508	0.116819735401147	-0.0180999278228982	0.985702817702212	25	0.999385783151105
MAGE_TF_0036	Xq28a::rnase_h_sequence_compatibility::accepted	Xq28a	rnase_h_sequence_compatibility	ENSG00000124659.7	TBCC	39	0.146060706249855	0.1568215646866	0.931381513389117	0.360564020795141	25	0.966929414050935
MAGE_TF_0036	Xq28a::rnase_h_sequence_compatibility::accepted	Xq28a	rnase_h_sequence_compatibility	ENSG00000112624.12	BICRAL	39	0.0560125829815855	0.222910847893075	0.251277959377076	0.803653165097371	25	0.993735256719757
MAGE_TF_0036	Xq28a::rnase_h_sequence_compatibility::accepted	Xq28a	rnase_h_sequence_compatibility	ENSG00000146223.16	RPL7L1	39	-0.0089730627264356	0.125513495349303	-0.0714908201820349	0.943575986810935	25	0.998189760175414
MAGE_TF_0036	Xq28a::rnase_h_sequence_compatibility::accepted	Xq28a	rnase_h_sequence_compatibility	ENSG00000221821.4	C6orf226	39	0.176953455661541	0.150991544890194	1.1719428117	0.252267850282932	25	0.954733743541459
MAGE_TF_0036	Xq28a::rnase_h_sequence_compatibility::accepted	Xq28a	rnase_h_sequence_compatibility	ENSG00000288010.1	RP3-475N16.8	39	-0.0455156673585602	0.182057964981768	-0.250006460102519	0.80462534127884	25	0.993741165207022
MAGE_TF_0036	Xq28a::rnase_h_sequence_compatibility::accepted	Xq28a	rnase_h_sequence_compatibility	ENSG00000137161.17	CNPY3	39	0.166090064883785	0.154734970129132	1.07338415320839	0.29335076922656	25	0.959855279881522
MAGE_TF_0036	Xq28a::rnase_h_sequence_compatibility::accepted	Xq28a	rnase_h_sequence_compatibility	ENSG00000287825.1	RP3-475N16.9	39	0.261106268178895	0.191915515064258	1.36052714701816	0.185804466885181	25	0.944262822323237
MAGE_TF_0036	Xq28a::rnase_h_sequence_compatibility::accepted	Xq28a	rnase_h_sequence_compatibility	ENSG00000231113.2	RP3-475N16.1	39	0.148802696128174	0.215053796008083	0.691932432211429	0.495356459426129	25	0.97816642503737
MAGE_TF_0036	Xq28a::rnase_h_sequence_compatibility::accepted	Xq28a	rnase_h_sequence_compatibility	ENSG00000181524.6	RPL24P4	39	-0.287326487105816	0.195408956050097	-1.47038545680657	0.153932165484369	25	0.938945650604929
MAGE_TF_0036	Xq28a::rnase_h_sequence_compatibility::accepted	Xq28a	rnase_h_sequence_compatibility	ENSG00000124713.6	GNMT	39	0.258445576275357	0.187733131370128	1.37666470691214	0.180820913695101	25	0.943592388397997
MAGE_TF_0036	Xq28a::rnase_h_sequence_compatibility::accepted	Xq28a	rnase_h_sequence_compatibility	ENSG00000124587.14	PEX6	39	-0.0712877457942831	0.152900725269102	-0.466235498025389	0.645083967261561	25	0.986951779691642
MAGE_TF_0036	Xq28a::rnase_h_sequence_compatibility::accepted	Xq28a	rnase_h_sequence_compatibility	ENSG00000112640.16	PPP2R5D	39	0.0372737356459938	0.0806038850039651	0.462431006199765	0.647771864417201	25	0.98707977013891
MAGE_TF_0036	Xq28a::rnase_h_sequence_compatibility::accepted	Xq28a	rnase_h_sequence_compatibility	ENSG00000124702.18	KLHDC3	39	0.203558932310021	0.115752404267302	1.75857195881608	0.0908875179158541	25	0.924482763775723
MAGE_TF_0036	Xq28a::rnase_h_sequence_compatibility::accepted	Xq28a	rnase_h_sequence_compatibility	ENSG00000124733.5	MEA1	39	0.195731319829299	0.100587482205929	1.94588149078615	0.0629936262351392	25	0.914340907470623
MAGE_TF_0036	Xq28a::rnase_h_sequence_compatibility::accepted	Xq28a	rnase_h_sequence_compatibility	ENSG00000124541.7	RRP36	39	-0.0088232087908388	0.120235096794179	-0.0733829724106479	0.94208535826568	25	0.998164409314428
MAGE_TF_0036	Xq28a::rnase_h_sequence_compatibility::accepted	Xq28a	rnase_h_sequence_compatibility	ENSG00000272223.1	RP1-20C7.6	39	-0.244263603287148	0.18622363833786	-1.31166808611046	0.201550649811854	25	0.946136927627968
MAGE_TF_0036	Xq28a::rnase_h_sequence_compatibility::accepted	Xq28a	rnase_h_sequence_compatibility	ENSG00000137171.15	KLC4	39	0.154796582602524	0.126226658567673	1.22633827401471	0.23149720275333	25	0.951934037186118
MAGE_TF_0036	Xq28a::rnase_h_sequence_compatibility::accepted	Xq28a	rnase_h_sequence_compatibility	ENSG00000044090.12	CUL7	39	0.0148722873249493	0.131483367399392	0.113111548776914	0.91084553397063	25	0.997335279251496
MAGE_TF_0036	Xq28a::rnase_h_sequence_compatibility::accepted	Xq28a	rnase_h_sequence_compatibility	ENSG00000112651.12	MRPL2	39	0.0383601659386957	0.118690037011049	0.323196174714517	0.749234562536339	25	0.991683428134885
MAGE_TF_0036	Xq28a::rnase_h_sequence_compatibility::accepted	Xq28a	rnase_h_sequence_compatibility	ENSG00000112655.16	PTK7	39	0.295791122323439	0.203223756393479	1.45549480814995	0.157975767088093	25	0.939647188712118
MAGE_TF_0036	Xq28a::rnase_h_sequence_compatibility::accepted	Xq28a	rnase_h_sequence_compatibility	ENSG00000112658.8	SRF	39	-0.173675111547645	0.148824549828656	-1.16697891408104	0.254229923855592	25	0.954733743541459
MAGE_TF_0036	Xq28a::rnase_h_sequence_compatibility::accepted	Xq28a	rnase_h_sequence_compatibility	ENSG00000112659.14	CUL9	39	0.0800991692210254	0.0969934422188085	0.825820461555833	0.416717522599817	25	0.972171077491393
MAGE_TF_0036	Xq28a::rnase_h_sequence_compatibility::accepted	Xq28a	rnase_h_sequence_compatibility	ENSG00000245261.1	RP3-330M21.5	39	0.0618802027248164	0.19575069139806	0.316117415897053	0.754537614113023	25	0.991775476493113
MAGE_TF_0036	Xq28a::rnase_h_sequence_compatibility::accepted	Xq28a	rnase_h_sequence_compatibility	ENSG00000112667.13	DNPH1	39	0.131936804207749	0.100257804618969	1.31597539672025	0.200122228376596	25	0.946021318933044
MAGE_TF_0036	Xq28a::rnase_h_sequence_compatibility::accepted	Xq28a	rnase_h_sequence_compatibility	ENSG00000146216.13	TTBK1	39	-0.004275544684336	0.216888708147128	-0.0197130810583081	0.98442874819317	25	0.999385783151105
MAGE_TF_0036	Xq28a::rnase_h_sequence_compatibility::accepted	Xq28a	rnase_h_sequence_compatibility	ENSG00000146215.14	CRIP3	39	0.26237595194413	0.18893522900249	1.38870846548513	0.177170664006258	25	0.943096708145278
MAGE_TF_0036	Xq28a::rnase_h_sequence_compatibility::accepted	Xq28a	rnase_h_sequence_compatibility	ENSG00000179157.4	RPS2P28	39	0.0990016811741781	0.224620939340399	0.440750009615744	0.663181859659191	25	0.987762380288547
MAGE_TF_0036	Xq28a::rnase_h_sequence_compatibility::accepted	Xq28a	rnase_h_sequence_compatibility	ENSG00000171467.16	ZNF318	39	0.120437363153733	0.183525834396799	0.656242013826438	0.517663524428043	25	0.979595480786978
MAGE_TF_0036	Xq28a::rnase_h_sequence_compatibility::accepted	Xq28a	rnase_h_sequence_compatibility	ENSG00000287055.1	RP5-895C5.4	39	0.129517914783056	0.222785427505556	0.581357210986462	0.566205008607641	25	0.982234813043368
MAGE_TF_0036	Xq28a::rnase_h_sequence_compatibility::accepted	Xq28a	rnase_h_sequence_compatibility	ENSG00000124574.15	ABCC10	39	-0.060251939195824	0.119593419028739	-0.503806477690424	0.618808312608752	25	0.985578388754841
MAGE_TF_0036	Xq28a::rnase_h_sequence_compatibility::accepted	Xq28a	rnase_h_sequence_compatibility	ENSG00000171462.15	DLK2	39	0.40184183333757	0.193552927496891	2.07613410209992	0.0483166233507955	25	0.905530489178257
MAGE_TF_0036	Xq28a::rnase_h_sequence_compatibility::accepted	Xq28a	rnase_h_sequence_compatibility	ENSG00000137221.14	TJAP1	39	-0.0221815857406631	0.140993974065402	-0.157322934456573	0.876254078328531	25	0.996580351240786
MAGE_TF_0036	Xq28a::rnase_h_sequence_compatibility::accepted	Xq28a	rnase_h_sequence_compatibility	ENSG00000171453.20	POLR1C	39	0.0607379549254576	0.122677388391879	0.495103097006247	0.624850987308228	25	0.985821136898054
MAGE_TF_0036	Xq28a::rnase_h_sequence_compatibility::accepted	Xq28a	rnase_h_sequence_compatibility	ENSG00000137207.12	YIPF3	39	0.0703147737655987	0.142179349386524	0.494549834902136	0.625236024120768	25	0.98586349371198
MAGE_TF_0036	Xq28a::rnase_h_sequence_compatibility::accepted	Xq28a	rnase_h_sequence_compatibility	ENSG00000271754.1	RP3-337H4.9	39	0.108286237648459	0.14227562760302	0.761101809725279	0.453716042531194	25	0.97479445075622
MAGE_TF_0036	Xq28a::rnase_h_sequence_compatibility::accepted	Xq28a	rnase_h_sequence_compatibility	ENSG00000219470.1	RP3-337H4.6	39	0.0377890935899393	0.201715202719789	0.187338847446386	0.852907101060447	25	0.995522578965173
MAGE_TF_0036	Xq28a::rnase_h_sequence_compatibility::accepted	Xq28a	rnase_h_sequence_compatibility	ENSG00000124571.18	XPO5	39	-0.135857007217891	0.161294167582527	-0.842293365309562	0.407609748860368	25	0.97133805164699
MAGE_TF_0036	Xq28a::rnase_h_sequence_compatibility::accepted	Xq28a	rnase_h_sequence_compatibility	ENSG00000170734.12	POLH	39	0.110178233107516	0.11259558496007	0.978530669267264	0.337186826475585	25	0.964954911626693
MAGE_TF_0036	Xq28a::rnase_h_sequence_compatibility::accepted	Xq28a	rnase_h_sequence_compatibility	ENSG00000203362.2	POLH-AS1	39	-0.14323494502746	0.18005637513102	-0.795500547665885	0.433810893183994	25	0.973569857467215
MAGE_TF_0036	Xq28a::rnase_h_sequence_compatibility::accepted	Xq28a	rnase_h_sequence_compatibility	ENSG00000172432.19	GTPBP2	39	0.0467079196354357	0.180224514627019	0.259165184781323	0.797629924058469	25	0.993626373672553
MAGE_TF_0036	Xq28a::rnase_h_sequence_compatibility::accepted	Xq28a	rnase_h_sequence_compatibility	ENSG00000124688.14	MAD2L1BP	39	-0.0344130716708222	0.160412560664033	-0.214528535224226	0.831875190840243	25	0.994802336818553
MAGE_TF_0036	Xq28a::rnase_h_sequence_compatibility::accepted	Xq28a	rnase_h_sequence_compatibility	ENSG00000172426.16	RSPH9	39	0.324267961689091	0.1927546267203	1.6822836743609	0.104964553397251	25	0.927746853800364
MAGE_TF_0036	Xq28a::rnase_h_sequence_compatibility::accepted	Xq28a	rnase_h_sequence_compatibility	ENSG00000096080.12	MRPS18A	39	0.0666696656912429	0.124985215092579	0.533420418101926	0.598453488279036	25	0.984195978532608
MAGE_TF_0036	Xq28a::rnase_h_sequence_compatibility::accepted	Xq28a	rnase_h_sequence_compatibility	ENSG00000112715.25	VEGFA	39	-0.0410369225935968	0.132445864751712	-0.309839213708379	0.759251234002567	25	0.991962623336388
MAGE_TF_0036	Xq28a::rnase_h_sequence_compatibility::accepted	Xq28a	rnase_h_sequence_compatibility	ENSG00000181577.16	C6orf223	39	0.119282193771538	0.216043178561841	0.552122008968657	0.585767309915394	25	0.98335977000605
MAGE_TF_0036	Xq28a::rnase_h_sequence_compatibility::accepted	Xq28a	rnase_h_sequence_compatibility	ENSG00000231881.2	RP5-1120P11.3	39	0.151005668291823	0.136088427707997	1.10961432088725	0.277725113593326	25	0.957563585875355
MAGE_TF_0036	Xq28a::rnase_h_sequence_compatibility::accepted	Xq28a	rnase_h_sequence_compatibility	ENSG00000237686.7	SCIRT	39	-0.0508617634868537	0.207022211569532	-0.245682640047398	0.80793368281937	25	0.993876131872355
MAGE_TF_0036	Xq28a::rnase_h_sequence_compatibility::accepted	Xq28a	rnase_h_sequence_compatibility	ENSG00000287562.1	RP5-1120P11.6	39	0.248158082183206	0.149300192459465	1.66214174339112	0.108974162505959	25	0.928333320210505
MAGE_TF_0036	Xq28a::rnase_h_sequence_compatibility::accepted	Xq28a	rnase_h_sequence_compatibility	ENSG00000137216.19	TMEM63B	39	-0.0876366837048849	0.0874048448965901	-1.00265247090787	0.325635190824935	25	0.963934842536247
MAGE_TF_0036	Xq28a::rnase_h_sequence_compatibility::accepted	Xq28a	rnase_h_sequence_compatibility	ENSG00000180992.7	MRPL14	39	0.0429322379847747	0.126186824755702	0.340227579764302	0.736527374351254	25	0.991315851284719
MAGE_TF_0036	Xq28a::rnase_h_sequence_compatibility::accepted	Xq28a	rnase_h_sequence_compatibility	ENSG00000137225.13	CAPN11	39	-0.0543530718072184	0.204606148171982	-0.26564730479913	0.792689254735108	25	0.993519257147241
MAGE_TF_0036	Xq28a::rnase_h_sequence_compatibility::accepted	Xq28a	rnase_h_sequence_compatibility	ENSG00000265439.2	RN7SL811P	39	0.237215214591597	0.236398934615054	1.00345297654523	0.325256572518322	25	0.963868443555776
MAGE_TF_0036	Xq28a::rnase_h_sequence_compatibility::accepted	Xq28a	rnase_h_sequence_compatibility	ENSG00000112759.19	SLC29A1	39	0.165073852411691	0.157665047892535	1.04699078596168	0.305121421348299	25	0.961390705262764
MAGE_TF_0036	Xq28a::rnase_h_sequence_compatibility::accepted	Xq28a	rnase_h_sequence_compatibility	ENSG00000096384.20	HSP90AB1	39	-0.126285423550294	0.187750686578863	-0.672622965334664	0.507357142645522	25	0.979034781152144
MAGE_TF_0036	Xq28a::rnase_h_sequence_compatibility::accepted	Xq28a	rnase_h_sequence_compatibility	ENSG00000157593.19	SLC35B2	39	0.0543623487203185	0.134637485901244	0.403768299418434	0.689816142739024	25	0.989142043804115
MAGE_TF_0036	Xq28a::rnase_h_sequence_compatibility::accepted	Xq28a	rnase_h_sequence_compatibility	ENSG00000146232.17	NFKBIE	39	-0.064216727113837	0.126545631542599	-0.507459059084309	0.616280448553432	25	0.985373494726407
MAGE_TF_0036	Xq28a::rnase_h_sequence_compatibility::accepted	Xq28a	rnase_h_sequence_compatibility	ENSG00000178233.18	TMEM151B	39	-0.104031454394904	0.220468507284442	-0.47186537286564	0.641115445657855	25	0.986788899899464
MAGE_TF_0036	Xq28a::rnase_h_sequence_compatibility::accepted	Xq28a	rnase_h_sequence_compatibility	ENSG00000146221.10	TCTE1	39	-0.0582700274687071	0.231210070034185	-0.252022013833964	0.803084417503758	25	0.993700069131198
MAGE_TF_0036	Xq28a::rnase_h_sequence_compatibility::accepted	Xq28a	rnase_h_sequence_compatibility	ENSG00000124608.5	AARS2	39	0.0771786553091792	0.124052045737258	0.622147380565117	0.539478247285958	25	0.980948803440107
MAGE_TF_0036	Xq28a::rnase_h_sequence_compatibility::accepted	Xq28a	rnase_h_sequence_compatibility	ENSG00000096401.8	CDC5L	39	0.0528252195594174	0.113061987186453	0.467223519362898	0.644386726145155	25	0.986951779691642
MAGE_TF_0036	Xq28a::rnase_h_sequence_compatibility::accepted	Xq28a	rnase_h_sequence_compatibility	ENSG00000124813.23	RUNX2	39	-0.0028134032886968	0.183594450282209	-0.0153240105263109	0.987895327677709	25	0.99941983139952
MAGE_TF_0036	Xq28a::rnase_h_sequence_compatibility::accepted	Xq28a	rnase_h_sequence_compatibility	ENSG00000196284.17	SUPT3H	39	0.178970965640381	0.189330203091007	0.945284813085811	0.35356079342736	25	0.966250428495294
MAGE_TF_0036	Xq28a::rnase_h_sequence_compatibility::accepted	Xq28a	rnase_h_sequence_compatibility	ENSG00000112782.19	CLIC5	39	-0.216426135483844	0.18204235326268	-1.1888779265095	0.245658233692531	25	0.954065311807312
MAGE_TF_0036	Xq28a::rnase_h_sequence_compatibility::accepted	Xq28a	rnase_h_sequence_compatibility	ENSG00000231769.3	RP1-8B1.4	39	-0.307012881484126	0.219056123700067	-1.4015261308307	0.173350073727856	25	0.942525925948204
MAGE_TF_0036	Xq28a::rnase_h_sequence_compatibility::accepted	Xq28a	rnase_h_sequence_compatibility	ENSG00000001561.7	ENPP4	39	-0.124021066225097	0.220996073797833	-0.561191265047322	0.579663220133026	25	0.982964425011189
MAGE_TF_0036	Xq28a::rnase_h_sequence_compatibility::accepted	Xq28a	rnase_h_sequence_compatibility	ENSG00000112796.10	ENPP5	39	0.0777349153761584	0.193376326838571	0.401987754380354	0.691109190393337	25	0.989209267357149
MAGE_TF_0036	Xq28a::rnase_h_sequence_compatibility::accepted	Xq28a	rnase_h_sequence_compatibility	ENSG00000146072.6	TNFRSF21	39	0.122264294084155	0.176016540985	0.694618206902351	0.493700095929924	25	0.978039346359188
MAGE_TF_0036	Xq28a::rnase_h_sequence_compatibility::accepted	Xq28a	rnase_h_sequence_compatibility	ENSG00000270761.1	CD2AP-DT	39	-0.255339923447273	0.180415304612366	-1.415289706136	0.169320567064052	25	0.941708935945406
MAGE_TF_0036	Xq28a::rnase_h_sequence_compatibility::accepted	Xq28a	rnase_h_sequence_compatibility	ENSG00000198087.7	CD2AP	39	0.166182870380853	0.13876942306682	1.19754674126471	0.24232512325696	25	0.953468375834163
MAGE_TF_0036	Xq28a::rnase_h_sequence_compatibility::accepted	Xq28a	rnase_h_sequence_compatibility	ENSG00000244694.8	PTCHD4	39	-0.0151266099115333	0.223080098619343	-0.0678079757233069	0.946477910428376	25	0.99835602272183
MAGE_TF_0036	Xq28a::rnase_h_sequence_compatibility::accepted	Xq28a	rnase_h_sequence_compatibility	ENSG00000146085.8	MMUT	39	0.0768924675055109	0.168948573928001	0.455123507217523	0.652948322044903	25	0.987283628961178
MAGE_TF_0036	Xq28a::rnase_h_sequence_compatibility::accepted	Xq28a	rnase_h_sequence_compatibility	ENSG00000031691.7	CENPQ	39	-0.0471362536245841	0.117450506795858	-0.401328652472415	0.691588078866373	25	0.989224968863092
MAGE_TF_0036	Xq28a::rnase_h_sequence_compatibility::accepted	Xq28a	rnase_h_sequence_compatibility	ENSG00000197261.11	C6orf141	39	-0.0590621660161728	0.17329671428446	-0.340815267387151	0.736090236001486	25	0.991304769558371
MAGE_TF_0036	Xq28a::rnase_h_sequence_compatibility::accepted	Xq28a	rnase_h_sequence_compatibility	ENSG00000112077.17	RHAG	39	-0.138250429343772	0.286323662747637	-0.482846677836841	0.633405996741997	25	0.986417566406472
MAGE_TF_0036	Xq28a::rnase_h_sequence_compatibility::accepted	Xq28a	rnase_h_sequence_compatibility	ENSG00000279127.1	RP3-442L6.4	39	-0.0252998481766356	0.207294910849628	-0.122047608756725	0.903837090115263	25	0.997097074580788
MAGE_TF_0036	Xq28a::rnase_h_sequence_compatibility::accepted	Xq28a	rnase_h_sequence_compatibility	ENSG00000286405.1	RP1-300H18.1	39	-0.169934056444142	0.179337872379705	-0.947563691869538	0.352421656377213	25	0.966083039127683
MAGE_TF_0036	Xq28a::rnase_h_sequence_compatibility::accepted	Xq28a	rnase_h_sequence_compatibility	ENSG00000112118.20	MCM3	39	0.0405483017566441	0.12614991217431	0.321429488596201	0.750556909511246	25	0.991710705244058
MAGE_TF_0036	Xq28a::rnase_h_sequence_compatibility::accepted	Xq28a	rnase_h_sequence_compatibility	ENSG00000170915.9	PAQR8	39	0.0638581358809231	0.190487298237843	0.335235663856126	0.740244134927197	25	0.991458843548201
MAGE_TF_0036	Xq28a::rnase_h_sequence_compatibility::accepted	Xq28a	rnase_h_sequence_compatibility	ENSG00000096093.16	EFHC1	39	-0.0179663780340922	0.134729793977957	-0.133351187615055	0.894983276182657	25	0.996946306275148
MAGE_TF_0036	Xq28a::rnase_h_sequence_compatibility::accepted	Xq28a	rnase_h_sequence_compatibility	ENSG00000225791.7	TRAM2-AS1	39	0.129322729900021	0.156387576534264	0.826937361432201	0.416095996502072	25	0.972120419934994
MAGE_TF_0036	Xq28a::rnase_h_sequence_compatibility::accepted	Xq28a	rnase_h_sequence_compatibility	ENSG00000065308.5	TRAM2	39	0.0333209864394154	0.140033846863805	0.237949518531922	0.813859686019292	25	0.994068024603098
MAGE_TF_0036	Xq28a::rnase_h_sequence_compatibility::accepted	Xq28a	rnase_h_sequence_compatibility	ENSG00000216775.3	RP1-152L7.5	39	0.0578161860669627	0.210371544683831	0.274828927808916	0.785706158425603	25	0.993249908602897
MAGE_TF_0036	Xq28a::rnase_h_sequence_compatibility::accepted	Xq28a	rnase_h_sequence_compatibility	ENSG00000096092.6	TMEM14A	39	0.0622358721368072	0.135959285688794	0.45775374459721	0.651083064278451	25	0.987269312454206
MAGE_TF_0036	Xq28a::rnase_h_sequence_compatibility::accepted	Xq28a	rnase_h_sequence_compatibility	ENSG00000170899.11	GSTA4	39	-0.253165979413185	0.195565316864283	-1.29453414067728	0.207310895361289	25	0.946824542038301
MAGE_TF_0036	Xq28a::rnase_h_sequence_compatibility::accepted	Xq28a	rnase_h_sequence_compatibility	ENSG00000202198.1	7SK	39	-0.057088376914765	0.13472703157836	-0.423733650522548	0.675383674427913	25	0.988551832871934
MAGE_TF_0036	Xq28a::rnase_h_sequence_compatibility::accepted	Xq28a	rnase_h_sequence_compatibility	ENSG00000283293.1	RN7SK	39	0.232735533871831	0.169079288545583	1.37648753950775	0.180875048938096	25	0.943592388397997
MAGE_TF_0036	Xq28a::rnase_h_sequence_compatibility::accepted	Xq28a	rnase_h_sequence_compatibility	ENSG00000112146.17	FBXO9	39	-0.105668841727242	0.183764630446409	-0.575022742246679	0.570415293487396	25	0.982404362898302
MAGE_TF_0036	Xq28a::rnase_h_sequence_compatibility::accepted	Xq28a	rnase_h_sequence_compatibility	ENSG00000112144.16	CILK1	39	0.234842498312367	0.160390075082216	1.4641959497306	0.155602700803535	25	0.939320739611432
MAGE_TF_0036	Xq28a::rnase_h_sequence_compatibility::accepted	Xq28a	rnase_h_sequence_compatibility	ENSG00000218713.1	RP1-34L19.1	39	0.354159348686582	0.153549102964945	2.30648920669655	0.0296534234180222	25	0.894570665450087
MAGE_TF_0036	Xq28a::rnase_h_sequence_compatibility::accepted	Xq28a	rnase_h_sequence_compatibility	ENSG00000012660.14	ELOVL5	39	-0.357878211296594	0.194926114269774	-1.83596852908737	0.0782842680966102	25	0.921965810391567
MAGE_TF_0036	Xq28a::rnase_h_sequence_compatibility::accepted	Xq28a	rnase_h_sequence_compatibility	ENSG00000249379.2	RP1-27K12.4	39	-0.0040426280166959	0.183049932383945	-0.0220848375306501	0.982555610834581	25	0.999366690076366
MAGE_TF_0036	Xq28a::rnase_h_sequence_compatibility::accepted	Xq28a	rnase_h_sequence_compatibility	ENSG00000001084.13	GCLC	39	0.0582544632267869	0.165887350972464	0.351168807538897	0.728403971406973	25	0.991022706833667
MAGE_TF_0036	Xq28a::rnase_h_sequence_compatibility::accepted	Xq28a	rnase_h_sequence_compatibility	ENSG00000137269.15	LRRC1	39	0.417061100907931	0.194236391149898	2.14718312278605	0.0416672014808172	25	0.902680425153948
MAGE_TF_0036	Xq28a::rnase_h_sequence_compatibility::accepted	Xq28a	rnase_h_sequence_compatibility	ENSG00000227885.3	RP11-79N23.1	39	0.0921738961277298	0.207670902752526	0.443845983746553	0.6609718801973	25	0.987715391178384
MAGE_TF_0036	Xq28a::rnase_h_sequence_compatibility::accepted	Xq28a	rnase_h_sequence_compatibility	ENSG00000137251.16	TINAG	39	0.0191247196663755	0.21249722111853	0.0899998577191174	0.929004511888649	25	0.997767995845954
MAGE_TF_0036	Xq28a::rnase_h_sequence_compatibility::accepted	Xq28a	rnase_h_sequence_compatibility	ENSG00000151914.21	DST	39	-0.0918181646247133	0.184745524305678	-0.49699804620323	0.623533041364719	25	0.98579277308668
MAGE_TF_0036	Xq28a::rnase_h_sequence_compatibility::accepted	Xq28a	rnase_h_sequence_compatibility	ENSG00000151917.18	BEND6	39	-0.228963588653762	0.160419524337791	-1.42728006206801	0.165871249989125	25	0.940856566449467
MAGE_TF_0036	Xq28a::rnase_h_sequence_compatibility::accepted	Xq28a	rnase_h_sequence_compatibility	ENSG00000168116.14	KIAA1586	39	-0.049177288566559	0.183391298039872	-0.268154972957698	0.790780264934136	25	0.993467611974625
MAGE_TF_0036	Xq28a::rnase_h_sequence_compatibility::accepted	Xq28a	rnase_h_sequence_compatibility	ENSG00000112200.17	ZNF451	39	-0.0189479832392719	0.0992558199037693	-0.190900475736762	0.850145409295282	25	0.995400595917871
MAGE_TF_0036	Xq28a::rnase_h_sequence_compatibility::accepted	Xq28a	rnase_h_sequence_compatibility	ENSG00000112208.11	BAG2	39	-0.0252326518484213	0.135605171853474	-0.186074406333749	0.853888012808507	25	0.995598427292713
MAGE_TF_0036	Xq28a::rnase_h_sequence_compatibility::accepted	Xq28a	rnase_h_sequence_compatibility	ENSG00000226803.9	ZNF451-AS1	39	0.416013011312001	0.198680616221239	2.093878201227	0.0465727628100747	25	0.904449022825002
MAGE_TF_0036	Xq28a::rnase_h_sequence_compatibility::accepted	Xq28a	rnase_h_sequence_compatibility	ENSG00000112210.12	RAB23	39	-0.0126810832438679	0.183888658929156	-0.0689606597694172	0.945569561853131	25	0.998319207772135
MAGE_TF_0036	Xq28a::rnase_h_sequence_compatibility::accepted	Xq28a	rnase_h_sequence_compatibility	ENSG00000146143.19	PRIM2	39	-0.0602175676755517	0.146194590036829	-0.411900109712554	0.683923008051327	25	0.988952187052969
MAGE_TF_0036	Xq28a::rnase_h_sequence_compatibility::accepted	Xq28a	rnase_h_sequence_compatibility	ENSG00000272316.1	XXbac-BPGBPG55C20.2	39	-0.208563780666037	0.156164935662304	-1.33553527737521	0.193734132199886	25	0.945278502628676
MAGE_TF_0036	Xq28a::rnase_h_sequence_compatibility::accepted	Xq28a	rnase_h_sequence_compatibility	ENSG00000239650.4	GUSBP4	39	-0.0413841182538527	0.212568309592109	-0.194686208556974	0.847212084487092	25	0.995204204138736
MAGE_TF_0036	Xq28a::rnase_h_sequence_compatibility::accepted	Xq28a	rnase_h_sequence_compatibility	ENSG00000283352.1	XXbac-BPGBPG55C20.4	39	0.0922897575266531	0.227099417872558	0.406384826483543	0.687917740693747	25	0.98904456243063
MAGE_TF_0036	Xq28a::rnase_h_sequence_compatibility::accepted	Xq28a	rnase_h_sequence_compatibility	ENSG00000215190.9	LINC00680	39	0.278180611458479	0.180708362950263	1.53938980419541	0.136271906612313	25	0.935863993517335
MAGE_TF_0036	Xq28a::rnase_h_sequence_compatibility::accepted	Xq28a	rnase_h_sequence_compatibility	ENSG00000287679.1	RP11-506N21.1	39	0.0468411818475231	0.131017440386596	0.357518676210646	0.72370418800806	25	0.990803300110332
MAGE_TF_0036	Xq28a::rnase_h_sequence_compatibility::accepted	Xq28a	rnase_h_sequence_compatibility	ENSG00000112245.13	PTP4A1	39	0.118861012080191	0.176981160391277	0.671602626050184	0.507995754156087	25	0.979047727473474
MAGE_TF_0036	Xq28a::rnase_h_sequence_compatibility::accepted	Xq28a	rnase_h_sequence_compatibility	ENSG00000266680.1	RP5-1148A21.3	39	-0.144144053012756	0.194497663641495	-0.741109431928436	0.465532036205802	25	0.975734003333112
MAGE_TF_0036	Xq28a::rnase_h_sequence_compatibility::accepted	Xq28a	rnase_h_sequence_compatibility	ENSG00000285976.2	RP5-1148A21.4	39	-0.239212763864397	0.251572318977303	-0.95087076685086	0.350772945140857	25	0.966076510209947
MAGE_TF_0036	Xq28a::rnase_h_sequence_compatibility::accepted	Xq28a	rnase_h_sequence_compatibility	ENSG00000118482.12	PHF3	39	-0.0037927131403672	0.0889313751761083	-0.0426476385061705	0.9663212189538	25	0.998899842464601
MAGE_TF_0036	Xq28a::rnase_h_sequence_compatibility::accepted	Xq28a	rnase_h_sequence_compatibility	ENSG00000188107.15	EYS	39	-0.124721098750306	0.161131362952341	-0.774033660890685	0.446169473437942	25	0.974197871121522
MAGE_TF_0036	Xq28a::rnase_h_sequence_compatibility::accepted	Xq28a	rnase_h_sequence_compatibility	ENSG00000227706.4	RP11-301G19.1	39	-0.0661947455696116	0.167605963031466	-0.394942664165142	0.696234745438682	25	0.989586870315269
MAGE_TF_0036	Xq28a::rnase_h_sequence_compatibility::accepted	Xq28a	rnase_h_sequence_compatibility	ENSG00000219085.1	NPM1P37	39	0.289644905600512	0.184187379676177	1.57255565560323	0.128393397612257	25	0.934238524451319
MAGE_TF_0036	Xq28a::rnase_h_sequence_compatibility::accepted	Xq28a	rnase_h_sequence_compatibility	ENSG00000219881.1	GAPDHP42	39	-0.0771819827126082	0.175010376902164	-0.441013750606087	0.662993473519722	25	0.987755047159904
MAGE_TF_0036	Xq28a::rnase_h_sequence_compatibility::accepted	Xq28a	rnase_h_sequence_compatibility	ENSG00000082293.13	COL19A1	39	0.0126785024500813	0.205219154794283	0.0617803073148341	0.951229062310546	25	0.998560165086241
MAGE_TF_0036	Xq28a::rnase_h_sequence_compatibility::accepted	Xq28a	rnase_h_sequence_compatibility	ENSG00000168216.13	LMBRD1	39	0.249007743041924	0.213224817383049	1.1678178276715	0.253897538709395	25	0.954733743541459
MAGE_TF_0036	Xq28a::rnase_h_sequence_compatibility::accepted	Xq28a	rnase_h_sequence_compatibility	ENSG00000112280.18	COL9A1	39	0.1600333181019	0.165526914320251	0.966811462408331	0.342898743792369	25	0.965266389415792
MAGE_TF_0036	Xq28a::rnase_h_sequence_compatibility::accepted	Xq28a	rnase_h_sequence_compatibility	ENSG00000287300.1	RP1-149L1.2	39	0.0654967124474852	0.247480407529863	0.264654132022882	0.79344568373219	25	0.993522253374255
MAGE_TF_0036	Xq28a::rnase_h_sequence_compatibility::accepted	Xq28a	rnase_h_sequence_compatibility	ENSG00000082269.17	FAM135A	39	-0.0976038890293402	0.203564754770722	-0.479473419351364	0.635769763310993	25	0.986558356342611
MAGE_TF_0036	Xq28a::rnase_h_sequence_compatibility::accepted	Xq28a	rnase_h_sequence_compatibility	ENSG00000154079.6	SDHAF4	39	0.0405040020795261	0.140684111460081	0.287907437870261	0.775790921468559	25	0.992858516218448
MAGE_TF_0036	Xq28a::rnase_h_sequence_compatibility::accepted	Xq28a	rnase_h_sequence_compatibility	ENSG00000112305.15	SMAP1	39	0.157452619142556	0.148616271555063	1.05945747053827	0.299520802555315	25	0.960785123217302
MAGE_TF_0036	Xq28a::rnase_h_sequence_compatibility::accepted	Xq28a	rnase_h_sequence_compatibility	ENSG00000112309.11	B3GAT2	39	0.0800909045276191	0.192493427205849	0.41607085338021	0.680908340750362	25	0.988787146310946
MAGE_TF_0036	Xq28a::rnase_h_sequence_compatibility::accepted	Xq28a	rnase_h_sequence_compatibility	ENSG00000287380.1	RP11-154D6.3	39	0.224879055615953	0.196002832507252	1.14732553983695	0.262108858309272	25	0.95555933862171
MAGE_TF_0036	Xq28a::rnase_h_sequence_compatibility::accepted	Xq28a	rnase_h_sequence_compatibility	ENSG00000119900.9	OGFRL1	39	0.116445886726456	0.206369579027849	0.56425897302791	0.577605676434949	25	0.982853264337232
MAGE_TF_0036	Xq28a::rnase_h_sequence_compatibility::accepted	Xq28a	rnase_h_sequence_compatibility	ENSG00000185760.17	KCNQ5	39	0.30362572736296	0.216658891414372	1.40139980123068	0.173387407919619	25	0.942576888708485
MAGE_TF_0036	Xq28a::rnase_h_sequence_compatibility::accepted	Xq28a	rnase_h_sequence_compatibility	ENSG00000285844.2	RP11-135M8.1	39	0.37377710777942	0.195490172500532	1.91199947802186	0.0674020144074678	25	0.917007825329083
MAGE_TF_0036	Xq28a::rnase_h_sequence_compatibility::accepted	Xq28a	rnase_h_sequence_compatibility	ENSG00000229154.2	KCNQ5-AS1	39	0.13817592039326	0.188487379554224	0.733077836405005	0.470329559892896	25	0.976157235279866
MAGE_TF_0036	Xq28a::rnase_h_sequence_compatibility::accepted	Xq28a	rnase_h_sequence_compatibility	ENSG00000229852.4	RP11-398K22.12	39	-0.0947270145862067	0.178649195214647	-0.530240365608098	0.600623767524295	25	0.984265519022151
MAGE_TF_0036	Xq28a::rnase_h_sequence_compatibility::accepted	Xq28a	rnase_h_sequence_compatibility	ENSG00000135314.12	KHDC1	39	0.0211798025470488	0.171330948626605	0.123619245190824	0.902605279446689	25	0.997077179388048
MAGE_TF_0036	Xq28a::rnase_h_sequence_compatibility::accepted	Xq28a	rnase_h_sequence_compatibility	ENSG00000080007.8	DDX43	39	-0.200584407683688	0.242960554589648	-0.825584251824203	0.416849041640008	25	0.972204137901149
MAGE_TF_0036	Xq28a::rnase_h_sequence_compatibility::accepted	Xq28a	rnase_h_sequence_compatibility	ENSG00000164430.17	CGAS	39	-0.115771412275983	0.155378473114073	-0.745092997477121	0.46316326840014	25	0.975514667641506
MAGE_TF_0036	Xq28a::rnase_h_sequence_compatibility::accepted	Xq28a	rnase_h_sequence_compatibility	ENSG00000135297.17	MTO1	39	0.142120675279049	0.176691832008469	0.804342077749449	0.428782388806972	25	0.97301687284224
MAGE_TF_0036	Xq28a::rnase_h_sequence_compatibility::accepted	Xq28a	rnase_h_sequence_compatibility	ENSG00000156508.19	EEF1A1	39	0.0685119692554992	0.103604630144774	0.661282890154258	0.514479762225477	25	0.979369223212076
MAGE_TF_0036	Xq28a::rnase_h_sequence_compatibility::accepted	Xq28a	rnase_h_sequence_compatibility	ENSG00000119899.13	SLC17A5	39	0.0234413687031589	0.181305454549394	0.129292131675899	0.898161099666344	25	0.997026823714659
MAGE_TF_0036	Xq28a::rnase_h_sequence_compatibility::accepted	Xq28a	rnase_h_sequence_compatibility	ENSG00000156535.15	CD109	39	-0.0321237705059559	0.221439636744688	-0.145067843219927	0.885820551833042	25	0.996714409329904
MAGE_TF_0036	Xq28a::rnase_h_sequence_compatibility::accepted	Xq28a	rnase_h_sequence_compatibility	ENSG00000279790.1	RP11-374N7.2	39	0.169667510602962	0.153663489241259	1.10414979798211	0.280042662413133	25	0.957804665148964
MAGE_TF_0036	Xq28a::rnase_h_sequence_compatibility::accepted	Xq28a	rnase_h_sequence_compatibility	ENSG00000111799.22	COL12A1	39	-0.0270841606569485	0.20572861053074	-0.131649946923166	0.896314958263503	25	0.996990514887627
MAGE_TF_0036	Xq28a::rnase_h_sequence_compatibility::accepted	Xq28a	rnase_h_sequence_compatibility	ENSG00000112695.12	COX7A2	39	-0.0052997719009417	0.126485703490011	-0.0419001654314263	0.966911135051285	25	0.998940561546339
MAGE_TF_0036	Xq28a::rnase_h_sequence_compatibility::accepted	Xq28a	rnase_h_sequence_compatibility	ENSG00000112697.17	TMEM30A	39	-0.026608832879592	0.164499757469354	-0.161756061461362	0.872798164426848	25	0.996408064945187
MAGE_TF_0036	Xq28a::rnase_h_sequence_compatibility::accepted	Xq28a	rnase_h_sequence_compatibility	ENSG00000225793.3	TMEM30A-DT	39	-0.0131097256000896	0.169506879851744	-0.0773403746889552	0.938968437715444	25	0.998054110092995
MAGE_TF_0036	Xq28a::rnase_h_sequence_compatibility::accepted	Xq28a	rnase_h_sequence_compatibility	ENSG00000203489.3	HMGB1P39	39	-0.397009658335453	0.230317791319713	-1.72374724531961	0.0971007457547221	25	0.926216527495418
MAGE_TF_0036	Xq28a::rnase_h_sequence_compatibility::accepted	Xq28a	rnase_h_sequence_compatibility	ENSG00000118407.15	FILIP1	39	-0.0841443526823942	0.2208802601463	-0.3809500795891	0.706458411061907	25	0.989904974783818
MAGE_TF_0036	Xq28a::rnase_h_sequence_compatibility::accepted	Xq28a	rnase_h_sequence_compatibility	ENSG00000112701.18	SENP6	39	-0.0310916101248836	0.179825221635608	-0.172899050767676	0.86412298887572	25	0.99606341324644
MAGE_TF_0036	Xq28a::rnase_h_sequence_compatibility::accepted	Xq28a	rnase_h_sequence_compatibility	ENSG00000217488.2	RP11-474L11.5	39	-0.0153820598685272	0.192275569441833	-0.0800000744409737	0.936874164955287	25	0.99802558124967
MAGE_TF_0036	Xq28a::rnase_h_sequence_compatibility::accepted	Xq28a	rnase_h_sequence_compatibility	ENSG00000196586.16	MYO6	39	0.0665635080075391	0.202771233431962	0.328268990038342	0.745441968828177	25	0.991597702959003
MAGE_TF_0036	Xq28a::rnase_h_sequence_compatibility::accepted	Xq28a	rnase_h_sequence_compatibility	ENSG00000280511.1	RP11-35J1.2	39	0.234385350433944	0.204456145768269	1.14638447063165	0.262490571164143	25	0.95555933862171
MAGE_TF_0036	Xq28a::rnase_h_sequence_compatibility::accepted	Xq28a	rnase_h_sequence_compatibility	ENSG00000236635.3	LINC02540	39	-0.202346029221822	0.175024323024159	-1.15610233895257	0.258568426159138	25	0.955175633634951
MAGE_TF_0036	Xq28a::rnase_h_sequence_compatibility::accepted	Xq28a	rnase_h_sequence_compatibility	ENSG00000146243.14	IRAK1BP1	39	-0.0509901511249005	0.153140147576849	-0.332963967527279	0.741937678879319	25	0.991538712233584
MAGE_TF_0036	Xq28a::rnase_h_sequence_compatibility::accepted	Xq28a	rnase_h_sequence_compatibility	ENSG00000286340.1	RP11-477E3.3	39	-0.122844857683977	0.139487775010028	-0.880685477097514	0.386876397761525	25	0.969071514591694
MAGE_TF_0036	Xq28a::rnase_h_sequence_compatibility::accepted	Xq28a	rnase_h_sequence_compatibility	ENSG00000146247.14	PHIP	39	-0.112204046898615	0.154918855825754	-0.724276243201905	0.475620147762967	25	0.976711208953603
MAGE_TF_0036	Xq28a::rnase_h_sequence_compatibility::accepted	Xq28a	rnase_h_sequence_compatibility	ENSG00000270362.1	HMGN3-AS1	39	-0.193936455687478	0.214132164617762	-0.905685776042409	0.373748608932812	25	0.967883321162588
MAGE_TF_0036	Xq28a::rnase_h_sequence_compatibility::accepted	Xq28a	rnase_h_sequence_compatibility	ENSG00000118418.14	HMGN3	39	-0.0651680535336525	0.129441693591673	-0.503454889420923	0.619051891746787	25	0.985595018577552
MAGE_TF_0036	Xq28a::rnase_h_sequence_compatibility::accepted	Xq28a	rnase_h_sequence_compatibility	ENSG00000231533.2	RP1-232L24.3	39	-0.297244182701488	0.193812569380993	-1.53366824272977	0.137670316228119	25	0.935905192050706
MAGE_TF_0036	Xq28a::rnase_h_sequence_compatibility::accepted	Xq28a	rnase_h_sequence_compatibility	ENSG00000135338.14	LCA5	39	0.390951500920974	0.224432404503466	1.74195656721637	0.0938083711324526	25	0.92581888528247
MAGE_TF_0036	Xq28a::rnase_h_sequence_compatibility::accepted	Xq28a	rnase_h_sequence_compatibility	ENSG00000118402.6	ELOVL4	39	0.0190024410717662	0.131498277087363	0.144507148630865	0.886258671128962	25	0.996714409329904
MAGE_TF_0036	Xq28a::rnase_h_sequence_compatibility::accepted	Xq28a	rnase_h_sequence_compatibility	ENSG00000112742.10	TTK	39	0.0703626492885259	0.154757556578864	0.454663738844114	0.653274608058357	25	0.987283628961178
MAGE_TF_0036	Xq28a::rnase_h_sequence_compatibility::accepted	Xq28a	rnase_h_sequence_compatibility	ENSG00000083123.15	BCKDHB	39	0.0720655976548503	0.146613954867564	0.491533003935042	0.627337462067093	25	0.986097135065005
MAGE_TF_0036	Xq28a::rnase_h_sequence_compatibility::accepted	Xq28a	rnase_h_sequence_compatibility	ENSG00000272129.1	RP11-250B2.6	39	-0.0003123867704533	0.198014918336965	-0.0015775920979941	0.998753785478716	25	0.999902196604094
MAGE_TF_0036	Xq28a::rnase_h_sequence_compatibility::accepted	Xq28a	rnase_h_sequence_compatibility	ENSG00000233967.7	RP11-250B2.3	39	-0.0053833317575689	0.137258133123132	-0.0392204937884419	0.969026124490637	25	0.998993001331202
MAGE_TF_0036	Xq28a::rnase_h_sequence_compatibility::accepted	Xq28a	rnase_h_sequence_compatibility	ENSG00000260645.2	RP11-250B2.5	39	0.0956141018098309	0.183658634620493	0.520607713366731	0.607220651277375	25	0.984790138893422
MAGE_TF_0036	Xq28a::rnase_h_sequence_compatibility::accepted	Xq28a	rnase_h_sequence_compatibility	ENSG00000226089.2	RP1-300G12.2	39	-0.244924395721065	0.241841826238125	-1.01274622149067	0.320883349354912	25	0.963297490481329
MAGE_TF_0036	Xq28a::rnase_h_sequence_compatibility::accepted	Xq28a	rnase_h_sequence_compatibility	ENSG00000112773.16	TENT5A	39	0.0800956579063316	0.183675032592866	0.436072648392402	0.666526571645267	25	0.987940649804878
MAGE_TF_0036	Xq28a::rnase_h_sequence_compatibility::accepted	Xq28a	rnase_h_sequence_compatibility	ENSG00000005700.15	IBTK	39	-0.0749082732521665	0.152764934555477	-0.490349918782988	0.628162442923324	25	0.986130257425998
MAGE_TF_0036	Xq28a::rnase_h_sequence_compatibility::accepted	Xq28a	rnase_h_sequence_compatibility	ENSG00000146242.9	TPBG	39	-0.422423990074155	0.2540787883791	-1.66257086146001	0.108887417406541	25	0.928333320210505
MAGE_TF_0036	Xq28a::rnase_h_sequence_compatibility::accepted	Xq28a	rnase_h_sequence_compatibility	ENSG00000118420.17	UBE3D	39	0.103908091594574	0.133390880867473	0.778974476507194	0.443306318271316	25	0.974092527050726
MAGE_TF_0036	Xq28a::rnase_h_sequence_compatibility::accepted	Xq28a	rnase_h_sequence_compatibility	ENSG00000083097.15	DOP1A	39	0.127714605787135	0.149325572030257	0.85527618646093	0.400521015481938	25	0.970694771332179
MAGE_TF_0036	Xq28a::rnase_h_sequence_compatibility::accepted	Xq28a	rnase_h_sequence_compatibility	ENSG00000013392.8	RWDD2A	39	0.156888503539389	0.228228560732335	0.687418362697326	0.49814744385539	25	0.978369673731124
MAGE_TF_0036	Xq28a::rnase_h_sequence_compatibility::accepted	Xq28a	rnase_h_sequence_compatibility	ENSG00000013375.16	PGM3	39	-0.0373992287997391	0.18600044318363	-0.201070643486675	0.842270295129231	25	0.995122656323935
MAGE_TF_0036	Xq28a::rnase_h_sequence_compatibility::accepted	Xq28a	rnase_h_sequence_compatibility	ENSG00000065833.9	ME1	39	0.0170543701541478	0.190176163393476	0.0896766968574406	0.929258723065982	25	0.997767995845954
MAGE_TF_0036	Xq28a::rnase_h_sequence_compatibility::accepted	Xq28a	rnase_h_sequence_compatibility	ENSG00000065615.14	CYB5R4	39	-0.0760455376902985	0.0924409437956635	-0.82263913118838	0.418491032905924	25	0.972255201222663
MAGE_TF_0036	Xq28a::rnase_h_sequence_compatibility::accepted	Xq28a	rnase_h_sequence_compatibility	ENSG00000135315.12	CEP162	39	0.144339332454254	0.213628656440564	0.67565529297055	0.505461907562974	25	0.979034781152144
MAGE_TF_0036	Xq28a::rnase_h_sequence_compatibility::accepted	Xq28a	rnase_h_sequence_compatibility	ENSG00000135318.12	NT5E	39	0.0059313518013697	0.21703791499548	0.0273286434837585	0.978414598580661	25	0.999248931079319
MAGE_TF_0036	Xq28a::rnase_h_sequence_compatibility::accepted	Xq28a	rnase_h_sequence_compatibility	ENSG00000135317.14	SNX14	39	-0.120324810953768	0.144539194086311	-0.832471854533219	0.413024767223509	25	0.971950747736891
MAGE_TF_0036	Xq28a::rnase_h_sequence_compatibility::accepted	Xq28a	rnase_h_sequence_compatibility	ENSG00000135316.19	SYNCRIP	39	0.0309611779048237	0.104712719206874	0.2956773364242	0.769918500232856	25	0.992555677242989
MAGE_TF_0036	Xq28a::rnase_h_sequence_compatibility::accepted	Xq28a	rnase_h_sequence_compatibility	ENSG00000271793.2	RP11-321N4.5	39	0.223003047854284	0.183949315997283	1.21230702405862	0.236727718215221	25	0.952279049340823
MAGE_TF_0036	Xq28a::rnase_h_sequence_compatibility::accepted	Xq28a	rnase_h_sequence_compatibility	ENSG00000203875.13	SNHG5	39	-0.224814301900227	0.193054063664093	-1.16451473557892	0.255208110799466	25	0.954882942544813
MAGE_TF_0036	Xq28a::rnase_h_sequence_compatibility::accepted	Xq28a	rnase_h_sequence_compatibility	ENSG00000188994.13	ZNF292	39	-0.0081954373089794	0.0912289461249187	-0.0898337387100527	0.929135186744969	25	0.997767995845954
MAGE_TF_0036	Xq28a::rnase_h_sequence_compatibility::accepted	Xq28a	rnase_h_sequence_compatibility	ENSG00000272008.1	RP11-393I2.4	39	-0.289261876425536	0.225152348680333	-1.28473843653403	0.210660579777735	25	0.947769807704989
MAGE_TF_0036	Xq28a::rnase_h_sequence_compatibility::accepted	Xq28a	rnase_h_sequence_compatibility	ENSG00000218313.1	RP11-393I2.2	39	-0.0404105026593958	0.221412752642192	-0.182512082873113	0.856652829885497	25	0.99564139931151
MAGE_TF_0036	Xq28a::rnase_h_sequence_compatibility::accepted	Xq28a	rnase_h_sequence_compatibility	ENSG00000111850.11	SMIM8	39	0.002107787150614	0.17374600077315	0.0121314282989804	0.99041705204076	25	0.99956720338404
MAGE_TF_0036	Xq28a::rnase_h_sequence_compatibility::accepted	Xq28a	rnase_h_sequence_compatibility	ENSG00000164411.12	GJB7	39	0.315465794535052	0.162475571065479	1.94161985378046	0.0635338516705335	25	0.914839611198019
MAGE_TF_0036	Xq28a::rnase_h_sequence_compatibility::accepted	Xq28a	rnase_h_sequence_compatibility	ENSG00000203872.7	C6orf163	39	0.133024014878037	0.196875716241883	0.675675077746016	0.50544955487961	25	0.979034781152144
MAGE_TF_0036	Xq28a::rnase_h_sequence_compatibility::accepted	Xq28a	rnase_h_sequence_compatibility	ENSG00000213204.8	RP3-382I10.7	39	-0.109787068523106	0.182292403581446	-0.602258055553335	0.552426218003475	25	0.981642929460857
MAGE_TF_0036	Xq28a::rnase_h_sequence_compatibility::accepted	Xq28a	rnase_h_sequence_compatibility	ENSG00000164414.18	SLC35A1	39	0.24244038258364	0.134794984344486	1.79858608065159	0.0841702244998765	25	0.923641784468559
MAGE_TF_0036	Xq28a::rnase_h_sequence_compatibility::accepted	Xq28a	rnase_h_sequence_compatibility	ENSG00000146282.18	RARS2	39	0.238648310010705	0.115414098529242	2.06775699894445	0.0491599458761673	25	0.906239999822511
MAGE_TF_0036	Xq28a::rnase_h_sequence_compatibility::accepted	Xq28a	rnase_h_sequence_compatibility	ENSG00000135336.16	ORC3	39	-0.0323279576654731	0.154802457575039	-0.208833620421061	0.836270350476968	25	0.995001998398717
MAGE_TF_0036	Xq28a::rnase_h_sequence_compatibility::accepted	Xq28a	rnase_h_sequence_compatibility	ENSG00000135334.9	AKIRIN2	39	-0.0497402842209869	0.169861447458865	-0.29282856684141	0.772069971376037	25	0.992670385962656
MAGE_TF_0036	Xq28a::rnase_h_sequence_compatibility::accepted	Xq28a	rnase_h_sequence_compatibility	ENSG00000118432.13	CNR1	39	0.277167942864945	0.160063698913134	1.73161025733489	0.0956672190428466	25	0.926047564648814
MAGE_TF_0036	Xq28a::rnase_h_sequence_compatibility::accepted	Xq28a	rnase_h_sequence_compatibility	ENSG00000234426.3	RP11-459O1.2	39	-0.0221888535104023	0.213951398108982	-0.103709785056416	0.918227166134299	25	0.997525826370774
MAGE_TF_0036	Xq28a::rnase_h_sequence_compatibility::accepted	Xq28a	rnase_h_sequence_compatibility	ENSG00000111880.16	RNGTT	39	-0.137354247851883	0.143756811734359	-0.955462535616698	0.348492376909923	25	0.965879459953747
MAGE_TF_0036	Xq28a::rnase_h_sequence_compatibility::accepted	Xq28a	rnase_h_sequence_compatibility	ENSG00000146278.11	PNRC1	39	-0.129321179410887	0.186185990504385	-0.694580612969596	0.493723259032611	25	0.978039346359188
MAGE_TF_0036	Xq28a::rnase_h_sequence_compatibility::accepted	Xq28a	rnase_h_sequence_compatibility	ENSG00000154548.9	SRSF12	39	0.485620806424767	0.205712442942046	2.3606778446629	0.0263490642851247	25	0.891890077937205
MAGE_TF_0036	Xq28a::rnase_h_sequence_compatibility::accepted	Xq28a	rnase_h_sequence_compatibility	ENSG00000288009.1	RP11-63L7.6	39	-0.207204344296268	0.193629763953657	-1.07010585596675	0.294794974583027	25	0.960017527833137
MAGE_TF_0036	Xq28a::rnase_h_sequence_compatibility::accepted	Xq28a	rnase_h_sequence_compatibility	ENSG00000146281.6	PM20D2	39	0.162704991001232	0.178313956254928	0.912463580633136	0.370240497941877	25	0.967496963801726
MAGE_TF_0036	Xq28a::rnase_h_sequence_compatibility::accepted	Xq28a	rnase_h_sequence_compatibility	ENSG00000111886.11	GABRR2	39	-0.0993211748169802	0.178437189021222	-0.55661701107143	0.582737978685515	25	0.983130181437327
MAGE_TF_0036	Xq28a::rnase_h_sequence_compatibility::accepted	Xq28a	rnase_h_sequence_compatibility	ENSG00000198833.7	UBE2J1	39	0.0032454890791663	0.167485217020546	0.0193777644194606	0.984693578145139	25	0.999385783151105
MAGE_TF_0036	Xq28a::rnase_h_sequence_compatibility::accepted	Xq28a	rnase_h_sequence_compatibility	ENSG00000025039.15	RRAGD	39	0.0023062389857125	0.172585226764983	0.013362899182866	0.989444336853679	25	0.999485681816879
MAGE_TF_0036	Xq28a::rnase_h_sequence_compatibility::accepted	Xq28a	rnase_h_sequence_compatibility	ENSG00000135299.17	ANKRD6	39	-0.0038119523022412	0.233783999658068	-0.0163054456584565	0.987120146225425	25	0.999395487589013
MAGE_TF_0036	Xq28a::rnase_h_sequence_compatibility::accepted	Xq28a	rnase_h_sequence_compatibility	ENSG00000083099.11	LYRM2	39	0.126250897807096	0.121048220074806	1.04298020845805	0.306938738350128	25	0.961529979262999
MAGE_TF_0036	Xq28a::rnase_h_sequence_compatibility::accepted	Xq28a	rnase_h_sequence_compatibility	ENSG00000217653.1	PIMREGP3	39	-0.386996857081637	0.161507705616579	-2.39615104186033	0.024372366251222	25	0.891351836869291
MAGE_TF_0036	Xq28a::rnase_h_sequence_compatibility::accepted	Xq28a	rnase_h_sequence_compatibility	ENSG00000112159.12	MDN1	39	-0.0096995889483023	0.172818470736883	-0.0561258811453666	0.955687691860108	25	0.998651818251215
MAGE_TF_0036	Xq28a::rnase_h_sequence_compatibility::accepted	Xq28a	rnase_h_sequence_compatibility	ENSG00000118412.13	CASP8AP2	39	-0.0327325632928779	0.0961097870422151	-0.340574714607374	0.736269154881232	25	0.991304769558371
MAGE_TF_0036	Xq28a::rnase_h_sequence_compatibility::accepted	Xq28a	rnase_h_sequence_compatibility	ENSG00000112182.15	BACH2	39	-0.118514088615486	0.209682269273207	-0.56520796453737	0.576969917403035	25	0.982809461689631
MAGE_TF_0036	Xq28a::rnase_h_sequence_compatibility::accepted	Xq28a	rnase_h_sequence_compatibility	ENSG00000135341.18	MAP3K7	39	0.0516034790838248	0.11998548487954	0.43008101467967	0.670821390342554	25	0.98823474942116
MAGE_TF_0036	Xq28a::rnase_h_sequence_compatibility::accepted	Xq28a	rnase_h_sequence_compatibility	ENSG00000135333.15	EPHA7	39	0.12022252840757	0.184422125436049	0.651887771726497	0.52042229984088	25	0.979621518879592
MAGE_TF_0036	Xq28a::rnase_h_sequence_compatibility::accepted	Xq28a	rnase_h_sequence_compatibility	ENSG00000261366.1	MANEA-DT	39	-0.264680915362251	0.184950197445474	-1.43109290510643	0.164786216244039	25	0.940630403422068
MAGE_TF_0036	Xq28a::rnase_h_sequence_compatibility::accepted	Xq28a	rnase_h_sequence_compatibility	ENSG00000172469.17	MANEA	39	-0.0243561821369452	0.157990419914949	-0.154162398897711	0.878719457190568	25	0.996580351240786
MAGE_TF_0036	Xq28a::rnase_h_sequence_compatibility::accepted	Xq28a	rnase_h_sequence_compatibility	ENSG00000014123.10	UFL1	39	0.106599937836142	0.181660247741751	0.586809382687208	0.562593865694363	25	0.982144810536853
MAGE_TF_0036	Xq28a::rnase_h_sequence_compatibility::accepted	Xq28a	rnase_h_sequence_compatibility	ENSG00000112218.9	GPR63	39	-0.125955170616621	0.217185933569944	-0.579941658956736	0.567144499223998	25	0.982328715040985
MAGE_TF_0036	Xq28a::rnase_h_sequence_compatibility::accepted	Xq28a	rnase_h_sequence_compatibility	ENSG00000123545.6	NDUFAF4	39	-0.125206216959439	0.0940310491952941	-1.33154120932328	0.195025499958777	25	0.945288349145493
MAGE_TF_0036	Xq28a::rnase_h_sequence_compatibility::accepted	Xq28a	rnase_h_sequence_compatibility	ENSG00000186231.17	KLHL32	39	0.0564735467493736	0.240514197929437	0.234803380571911	0.816273877869985	25	0.994190228691277
MAGE_TF_0036	Xq28a::rnase_h_sequence_compatibility::accepted	Xq28a	rnase_h_sequence_compatibility	ENSG00000146263.12	MMS22L	39	-0.0152844031102591	0.123741809179649	-0.123518503661678	0.902684230796131	25	0.997079861947371
MAGE_TF_0036	Xq28a::rnase_h_sequence_compatibility::accepted	Xq28a	rnase_h_sequence_compatibility	ENSG00000112234.9	FBXL4	39	-0.130619838318499	0.119868928968808	-1.08968887469153	0.286242813423681	25	0.958502282646813
MAGE_TF_0036	Xq28a::rnase_h_sequence_compatibility::accepted	Xq28a	rnase_h_sequence_compatibility	ENSG00000146267.12	FAXC	39	0.131812315289515	0.195475998282592	0.674314577992123	0.506299379767204	25	0.979034781152144
MAGE_TF_0036	Xq28a::rnase_h_sequence_compatibility::accepted	Xq28a	rnase_h_sequence_compatibility	ENSG00000132423.12	COQ3	39	-0.12565610982736	0.127540380759073	-0.985226083531365	0.333952777816646	25	0.964711376286867
MAGE_TF_0036	Xq28a::rnase_h_sequence_compatibility::accepted	Xq28a	rnase_h_sequence_compatibility	ENSG00000228506.2	RP11-98I9.4	39	-0.224384584962577	0.206076024600241	-1.0888437187094	0.286608196225309	25	0.958502282646813
MAGE_TF_0036	Xq28a::rnase_h_sequence_compatibility::accepted	Xq28a	rnase_h_sequence_compatibility	ENSG00000132424.17	PNISR	39	0.108796424596084	0.138666506031812	0.784590509341344	0.440065442909887	25	0.97395849884927
MAGE_TF_0036	Xq28a::rnase_h_sequence_compatibility::accepted	Xq28a	rnase_h_sequence_compatibility	ENSG00000279170.3	TSTD3	39	0.0456018540558091	0.149804896681945	0.304408300835638	0.763336393219902	25	0.992208601946488
MAGE_TF_0036	Xq28a::rnase_h_sequence_compatibility::accepted	Xq28a	rnase_h_sequence_compatibility	ENSG00000123552.18	USP45	39	0.114160999350233	0.179052234295386	0.637584891355778	0.529540648673925	25	0.980160939516644
MAGE_TF_0036	Xq28a::rnase_h_sequence_compatibility::accepted	Xq28a	rnase_h_sequence_compatibility	ENSG00000112237.13	CCNC	39	0.0628898895726359	0.130687947705033	0.481221801069067	0.634544114259399	25	0.98643976719866
MAGE_TF_0036	Xq28a::rnase_h_sequence_compatibility::accepted	Xq28a	rnase_h_sequence_compatibility	ENSG00000112238.12	PRDM13	39	-0.182147790356769	0.182664959800413	-0.997168753962394	0.328237019836551	25	0.964295892329645
MAGE_TF_0036	Xq28a::rnase_h_sequence_compatibility::accepted	Xq28a	rnase_h_sequence_compatibility	ENSG00000112249.14	ASCC3	39	-0.215663040874201	0.129981352646076	-1.65918446364708	0.109573546461212	25	0.928333320210505
MAGE_TF_0036	Xq28a::rnase_h_sequence_compatibility::accepted	Xq28a	rnase_h_sequence_compatibility	ENSG00000260000.2	RP3-467N11.1	39	0.186369650674657	0.263362774657435	0.70765373320916	0.485705709713408	25	0.977386696228679
MAGE_TF_0036	Xq28a::rnase_h_sequence_compatibility::accepted	Xq28a	rnase_h_sequence_compatibility	ENSG00000164418.22	GRIK2	39	0.166786742620717	0.181079182270488	0.921070774284691	0.365816893729727	25	0.967342234835302
MAGE_TF_0036	Xq28a::rnase_h_sequence_compatibility::accepted	Xq28a	rnase_h_sequence_compatibility	ENSG00000217120.1	RP1-76C18.1	39	0.115213393738349	0.157328251588008	0.732312172641793	0.470788422869798	25	0.976196514028128
MAGE_TF_0036	Xq28a::rnase_h_sequence_compatibility::accepted	Xq28a	rnase_h_sequence_compatibility	ENSG00000288084.1	RP11-363F12.1	39	0.304840666865265	0.220859062133583	1.38024975710929	0.179728206226077	25	0.943592388397997
MAGE_TF_0036	Xq28a::rnase_h_sequence_compatibility::accepted	Xq28a	rnase_h_sequence_compatibility	ENSG00000085382.12	HACE1	39	0.0162262388925605	0.164536470645027	0.0986178859249217	0.922228150473922	25	0.997625798822214
MAGE_TF_0036	Xq28a::rnase_h_sequence_compatibility::accepted	Xq28a	rnase_h_sequence_compatibility	ENSG00000112276.14	BVES	39	0.0164391818229389	0.253248824162863	0.0649131615014605	0.948759431025357	25	0.998480374394068
MAGE_TF_0036	Xq28a::rnase_h_sequence_compatibility::accepted	Xq28a	rnase_h_sequence_compatibility	ENSG00000132429.10	POPDC3	39	0.0677800833442374	0.199893855408473	0.339080374460397	0.737380958076487	25	0.991347642407176
MAGE_TF_0036	Xq28a::rnase_h_sequence_compatibility::accepted	Xq28a	rnase_h_sequence_compatibility	ENSG00000231628.1	RP3-355L5.4	39	-0.119866313184152	0.203298134668011	-0.589608524347236	0.560744499755883	25	0.981993411552941
MAGE_TF_0036	Xq28a::rnase_h_sequence_compatibility::accepted	Xq28a	rnase_h_sequence_compatibility	ENSG00000286084.2	RP3-359N14.3	39	0.0158024655073481	0.172844281425776	0.0914260244943892	0.927882724609374	25	0.997760713717329
MAGE_TF_0036	Xq28a::rnase_h_sequence_compatibility::accepted	Xq28a	rnase_h_sequence_compatibility	ENSG00000085377.15	PREP	39	0.130941622983949	0.203673957464478	0.642898211504467	0.526143272766045	25	0.979863683316737
MAGE_TF_0036	Xq28a::rnase_h_sequence_compatibility::accepted	Xq28a	rnase_h_sequence_compatibility	ENSG00000057657.17	PRDM1	39	-0.156402784202841	0.186627086538501	-0.838049755283381	0.409943904321759	25	0.971668321937078
MAGE_TF_0036	Xq28a::rnase_h_sequence_compatibility::accepted	Xq28a	rnase_h_sequence_compatibility	ENSG00000269919.1	RP1-134E15.3	39	0.1579934137394	0.167907725423231	0.940953808653887	0.355732519489567	25	0.966513510779702
MAGE_TF_0036	Xq28a::rnase_h_sequence_compatibility::accepted	Xq28a	rnase_h_sequence_compatibility	ENSG00000057663.16	ATG5	39	-0.0891473464623935	0.108270496440745	-0.823376167958946	0.418079734737523	25	0.972255201222663
MAGE_TF_0036	Xq28a::rnase_h_sequence_compatibility::accepted	Xq28a	rnase_h_sequence_compatibility	ENSG00000112297.18	CRYBG1	39	0.063414202369716	0.17154250341371	0.369670496277996	0.714741040665344	25	0.990292402597673
MAGE_TF_0036	Xq28a::rnase_h_sequence_compatibility::accepted	Xq28a	rnase_h_sequence_compatibility	ENSG00000130347.13	RTN4IP1	39	-0.0506136549405955	0.126501730458057	-0.400102470988546	0.692479342668752	25	0.989306094533645
MAGE_TF_0036	Xq28a::rnase_h_sequence_compatibility::accepted	Xq28a	rnase_h_sequence_compatibility	ENSG00000130348.11	QRSL1	39	0.0702830551626339	0.146799545193036	0.478768889033098	0.636263952139452	25	0.986596866184568
MAGE_TF_0036	Xq28a::rnase_h_sequence_compatibility::accepted	Xq28a	rnase_h_sequence_compatibility	ENSG00000235142.10	LINC02532	39	0.154431236474455	0.230146886863029	0.671011624703679	0.508365855540023	25	0.979047727473474
MAGE_TF_0036	Xq28a::rnase_h_sequence_compatibility::accepted	Xq28a	rnase_h_sequence_compatibility	ENSG00000272398.6	CD24	39	0.285696167113999	0.175726085171061	1.62580397119692	0.116532722727177	25	0.931231678939759
MAGE_TF_0036	Xq28a::rnase_h_sequence_compatibility::accepted	Xq28a	rnase_h_sequence_compatibility	ENSG00000130349.10	MTRES1	39	0.0009929339444657	0.140577392248698	0.0070632548276974	0.994420447196409	25	0.999729681964832
MAGE_TF_0036	Xq28a::rnase_h_sequence_compatibility::accepted	Xq28a	rnase_h_sequence_compatibility	ENSG00000178409.14	BEND3	39	0.0244710057977181	0.176685651598629	0.138500243660465	0.890954672953556	25	0.996824872426163
MAGE_TF_0036	Xq28a::rnase_h_sequence_compatibility::accepted	Xq28a	rnase_h_sequence_compatibility	ENSG00000164494.12	PDSS2	39	0.0740113210646868	0.107430442738043	0.688923169060701	0.497216058483135	25	0.978290007830299
MAGE_TF_0036	Xq28a::rnase_h_sequence_compatibility::accepted	Xq28a	rnase_h_sequence_compatibility	ENSG00000112320.12	SOBP	39	0.208937056863927	0.203573225290907	1.02634841377276	0.314556195391091	25	0.962507554678181
MAGE_TF_0036	Xq28a::rnase_h_sequence_compatibility::accepted	Xq28a	rnase_h_sequence_compatibility	ENSG00000146285.14	SCML4	39	0.223415919166124	0.204505989648037	1.09246638472854	0.285044375650073	25	0.958471912581988
MAGE_TF_0036	Xq28a::rnase_h_sequence_compatibility::accepted	Xq28a	rnase_h_sequence_compatibility	ENSG00000272476.1	RP1-191J18.66	39	-0.0712275767143768	0.233524914295505	-0.305010610663343	0.762882985473682	25	0.992195073721323
MAGE_TF_0036	Xq28a::rnase_h_sequence_compatibility::accepted	Xq28a	rnase_h_sequence_compatibility	ENSG00000025796.14	SEC63	39	-0.116158532006862	0.194783134183822	-0.596347997446431	0.556304644799336	25	0.981825847017971
MAGE_TF_0036	Xq28a::rnase_h_sequence_compatibility::accepted	Xq28a	rnase_h_sequence_compatibility	ENSG00000081087.15	OSTM1	39	-0.272690416883918	0.110336059980624	-2.47145327585383	0.020620306550943	25	0.889022974376494
MAGE_TF_0036	Xq28a::rnase_h_sequence_compatibility::accepted	Xq28a	rnase_h_sequence_compatibility	ENSG00000112335.15	SNX3	39	-0.0303843416236139	0.174173834434259	-0.174448370631022	0.862918142379995	25	0.99604505025145
MAGE_TF_0036	Xq28a::rnase_h_sequence_compatibility::accepted	Xq28a	rnase_h_sequence_compatibility	ENSG00000135537.17	AFG1L	39	0.151554134329047	0.162902369136357	0.930337202169162	0.361093755990035	25	0.966929414050935
MAGE_TF_0036	Xq28a::rnase_h_sequence_compatibility::accepted	Xq28a	rnase_h_sequence_compatibility	ENSG00000118689.15	FOXO3	39	-0.208448757264472	0.21728017459975	-0.959354702510037	0.346567120001301	25	0.965662526100624
MAGE_TF_0036	Xq28a::rnase_h_sequence_compatibility::accepted	Xq28a	rnase_h_sequence_compatibility	ENSG00000118690.13	ARMC2	39	-0.232124708933969	0.151858359034039	-1.52856062985599	0.138928563790792	25	0.936021750995363
MAGE_TF_0036	Xq28a::rnase_h_sequence_compatibility::accepted	Xq28a	rnase_h_sequence_compatibility	ENSG00000080546.13	SESN1	39	0.0427574292543428	0.199964119225441	0.213825507395843	0.832417467486066	25	0.994817042916072
MAGE_TF_0036	Xq28a::rnase_h_sequence_compatibility::accepted	Xq28a	rnase_h_sequence_compatibility	ENSG00000183137.15	CEP57L1	39	-0.202084023843656	0.143268168801589	-1.41052981645575	0.17070559194494	25	0.942174463017435
MAGE_TF_0036	Xq28a::rnase_h_sequence_compatibility::accepted	Xq28a	rnase_h_sequence_compatibility	ENSG00000135535.17	CD164	39	-0.247050995999446	0.177355852089464	-1.39296782761262	0.175893749403308	25	0.942759316661885
MAGE_TF_0036	Xq28a::rnase_h_sequence_compatibility::accepted	Xq28a	rnase_h_sequence_compatibility	ENSG00000260273.1	RP11-425D10.10	39	0.032200020072423	0.226293660546719	0.142293071730903	0.887989080474528	25	0.996714409329904
MAGE_TF_0036	Xq28a::rnase_h_sequence_compatibility::accepted	Xq28a	rnase_h_sequence_compatibility	ENSG00000135587.9	SMPD2	39	0.145901812334676	0.153739398530153	0.94902031443853	0.351694830646078	25	0.966076510209947
MAGE_TF_0036	Xq28a::rnase_h_sequence_compatibility::accepted	Xq28a	rnase_h_sequence_compatibility	ENSG00000185250.16	PPIL6	39	0.0024535985287549	0.233702596139698	0.0104988073272764	0.991706651016555	25	0.999602891819738
MAGE_TF_0036	Xq28a::rnase_h_sequence_compatibility::accepted	Xq28a	rnase_h_sequence_compatibility	ENSG00000135596.18	MICAL1	39	-0.0925247804894961	0.154848972136558	-0.597516271582999	0.555536858346201	25	0.981798334570012
MAGE_TF_0036	Xq28a::rnase_h_sequence_compatibility::accepted	Xq28a	rnase_h_sequence_compatibility	ENSG00000112365.5	ZBTB24	39	-0.0341406606568531	0.137478702720351	-0.24833417817667	0.805904439984905	25	0.993766874965891
MAGE_TF_0036	Xq28a::rnase_h_sequence_compatibility::accepted	Xq28a	rnase_h_sequence_compatibility	ENSG00000112367.12	FIG4	39	-0.0142282338212781	0.13777605274797	-0.103270732013969	0.918572069198158	25	0.997525826370774
MAGE_TF_0036	Xq28a::rnase_h_sequence_compatibility::accepted	Xq28a	rnase_h_sequence_compatibility	ENSG00000155085.16	AK9	39	-0.184590375700937	0.158782990529184	-1.16253242923404	0.25599702495805	25	0.954904185316479
MAGE_TF_0036	Xq28a::rnase_h_sequence_compatibility::accepted	Xq28a	rnase_h_sequence_compatibility	ENSG00000112290.13	WASF1	39	0.349049420438411	0.23761891383423	1.46894628380432	0.154319299714611	25	0.939025378727183
MAGE_TF_0036	Xq28a::rnase_h_sequence_compatibility::accepted	Xq28a	rnase_h_sequence_compatibility	ENSG00000168438.15	CDC40	39	0.0882276267438774	0.126948422587077	0.694987971854162	0.493472302068557	25	0.978039346359188
MAGE_TF_0036	Xq28a::rnase_h_sequence_compatibility::accepted	Xq28a	rnase_h_sequence_compatibility	ENSG00000203797.12	DDO	39	-0.292672546524318	0.193723875505781	-1.51077168862226	0.143384314992931	25	0.93704022285562
MAGE_TF_0036	Xq28a::rnase_h_sequence_compatibility::accepted	Xq28a	rnase_h_sequence_compatibility	ENSG00000155111.15	CDK19	39	-0.0045563751812368	0.158159499980889	-0.0288087353702268	0.977245882581991	25	0.999248300450946
MAGE_TF_0036	Xq28a::rnase_h_sequence_compatibility::accepted	Xq28a	rnase_h_sequence_compatibility	ENSG00000213149.3	CNN2P9	39	-0.196751924629085	0.184750942040084	-1.0649576259611	0.297073138960327	25	0.960403538242981
MAGE_TF_0036	Xq28a::rnase_h_sequence_compatibility::accepted	Xq28a	rnase_h_sequence_compatibility	ENSG00000123505.19	AMD1	39	0.0004570007707554	0.127351272453481	0.0035885057286913	0.997165274913741	25	0.999843449157097
MAGE_TF_0036	Xq28a::rnase_h_sequence_compatibility::accepted	Xq28a	rnase_h_sequence_compatibility	ENSG00000155115.7	GTF3C6	39	0.0463734704294746	0.104846087555705	0.442300437818781	0.662074737032993	25	0.987722910246152
MAGE_TF_0036	Xq28a::rnase_h_sequence_compatibility::accepted	Xq28a	rnase_h_sequence_compatibility	ENSG00000197498.13	RPF2	39	0.0448173492798707	0.103539608550163	0.432852218657534	0.668833554394095	25	0.988072074240406
MAGE_TF_0036	Xq28a::rnase_h_sequence_compatibility::accepted	Xq28a	rnase_h_sequence_compatibility	ENSG00000112394.17	SLC16A10	39	-0.215453563086542	0.161450787462929	-1.33448443623114	0.194073244402109	25	0.945278502628676
MAGE_TF_0036	Xq28a::rnase_h_sequence_compatibility::accepted	Xq28a	rnase_h_sequence_compatibility	ENSG00000173214.7	MFSD4B	39	0.0229879970638973	0.14122381895241	0.162777053010044	0.872002596538638	25	0.996381172671203
MAGE_TF_0036	Xq28a::rnase_h_sequence_compatibility::accepted	Xq28a	rnase_h_sequence_compatibility	ENSG00000272356.1	RP5-1112D6.8	39	0.177863318414894	0.130526766825618	1.36265781142435	0.185140371335261	25	0.944186943808584
MAGE_TF_0036	Xq28a::rnase_h_sequence_compatibility::accepted	Xq28a	rnase_h_sequence_compatibility	ENSG00000231889.7	TRAF3IP2-AS1	39	0.182035917267452	0.146332402691172	1.24398912284405	0.225041652105878	25	0.950281013474277
MAGE_TF_0036	Xq28a::rnase_h_sequence_compatibility::accepted	Xq28a	rnase_h_sequence_compatibility	ENSG00000009413.16	REV3L	39	-0.0482103456261712	0.161228055109212	-0.299019581880553	0.767396736672623	25	0.992434443502171
MAGE_TF_0036	Xq28a::rnase_h_sequence_compatibility::accepted	Xq28a	rnase_h_sequence_compatibility	ENSG00000286616.1	RP3-487J7.4	39	0.134052043953248	0.136012250919666	0.985588011718331	0.333778564169269	25	0.964687647716285
MAGE_TF_0036	Xq28a::rnase_h_sequence_compatibility::accepted	Xq28a	rnase_h_sequence_compatibility	ENSG00000255389.1	C6orf3	39	-0.0369588697994035	0.151798314392042	-0.243473519106093	0.809625388589928	25	0.993918435614507
MAGE_TF_0036	Xq28a::rnase_h_sequence_compatibility::accepted	Xq28a	rnase_h_sequence_compatibility	ENSG00000056972.20	TRAF3IP2	39	-0.0108860737940861	0.169377796285739	-0.064270961323179	0.949265636175167	25	0.998503603589913
MAGE_TF_0036	Xq28a::rnase_h_sequence_compatibility::accepted	Xq28a	rnase_h_sequence_compatibility	ENSG00000010810.17	FYN	39	-0.297179575063054	0.275715459263521	-1.07784879330621	0.29139204892217	25	0.959517942171344
MAGE_TF_0036	Xq28a::rnase_h_sequence_compatibility::accepted	Xq28a	rnase_h_sequence_compatibility	ENSG00000074935.14	TUBE1	39	-0.204482270189719	0.193815551806069	-1.05503541013222	0.301499019459659	25	0.961022698472896
MAGE_TF_0036	Xq28a::rnase_h_sequence_compatibility::accepted	Xq28a	rnase_h_sequence_compatibility	ENSG00000203778.8	FAM229B	39	0.174743938220587	0.193248289383529	0.904245718179592	0.374496768073073	25	0.96791317060526
MAGE_TF_0036	Xq28a::rnase_h_sequence_compatibility::accepted	Xq28a	rnase_h_sequence_compatibility	ENSG00000112769.20	LAMA4	39	0.0322344728381476	0.229025918044655	0.140745960602863	0.889198560260611	25	0.996757156199718
MAGE_TF_0036	Xq28a::rnase_h_sequence_compatibility::accepted	Xq28a	rnase_h_sequence_compatibility	ENSG00000230943.3	LINC02541	39	0.101237671921239	0.183430596086024	0.55191268022572	0.585908572314504	25	0.983393012683318
MAGE_TF_0036	Xq28a::rnase_h_sequence_compatibility::accepted	Xq28a	rnase_h_sequence_compatibility	ENSG00000277443.3	MARCKS	39	-0.0286730126970285	0.17078477208974	-0.167889750041427	0.868020809323092	25	0.996236750007975
MAGE_TF_0036	Xq28a::rnase_h_sequence_compatibility::accepted	Xq28a	rnase_h_sequence_compatibility	ENSG00000227502.3	MROCKI	39	0.14004892921913	0.240036836201336	0.583447655099322	0.564819048103952	25	0.982226143527393
MAGE_TF_0036	Xq28a::rnase_h_sequence_compatibility::accepted	Xq28a	rnase_h_sequence_compatibility	ENSG00000228624.7	HDAC2-AS2	39	0.13172247004232	0.205461939467457	0.641103994169116	0.527289185759563	25	0.980004669571612
MAGE_TF_0036	Xq28a::rnase_h_sequence_compatibility::accepted	Xq28a	rnase_h_sequence_compatibility	ENSG00000196591.12	HDAC2	39	0.203226852531264	0.181167234788523	1.12176383753106	0.272622132915202	25	0.956745976492232
MAGE_TF_0036	Xq28a::rnase_h_sequence_compatibility::accepted	Xq28a	rnase_h_sequence_compatibility	ENSG00000287097.1	RP3-383B8.1	39	0.0343804718202278	0.133553338215498	0.257428771752244	0.798954888861692	25	0.993626373672553
MAGE_TF_0036	Xq28a::rnase_h_sequence_compatibility::accepted	Xq28a	rnase_h_sequence_compatibility	ENSG00000287933.1	RP11-702N8.3	39	0.0236343178293257	0.113009128521728	0.209136360385096	0.836036567205752	25	0.994987282516939
MAGE_TF_0036	Xq28a::rnase_h_sequence_compatibility::accepted	Xq28a	rnase_h_sequence_compatibility	ENSG00000111816.8	FRK	39	0.231242374871933	0.134728521193829	1.71635799771938	0.0984644612370472	25	0.926305367414067
MAGE_TF_0036	Xq28a::rnase_h_sequence_compatibility::accepted	Xq28a	rnase_h_sequence_compatibility	ENSG00000178425.14	NT5DC1	39	0.193979512496793	0.188378406808187	1.02973326817818	0.312995314927925	25	0.962350672908868
MAGE_TF_0036	Xq28a::rnase_h_sequence_compatibility::accepted	Xq28a	rnase_h_sequence_compatibility	ENSG00000123500.10	COL10A1	39	0.0880741246063406	0.0990277084801108	0.889388696942633	0.382272775757024	25	0.968582902727025
MAGE_TF_0036	Xq28a::rnase_h_sequence_compatibility::accepted	Xq28a	rnase_h_sequence_compatibility	ENSG00000187189.11	TSPYL4	39	-0.0306510202808052	0.181390995271593	-0.168977628877949	0.867174019662547	25	0.99620638171528
MAGE_TF_0036	Xq28a::rnase_h_sequence_compatibility::accepted	Xq28a	rnase_h_sequence_compatibility	ENSG00000111817.19	DSE	39	0.0909290391326508	0.14710125685061	0.618139104174987	0.542074617574375	25	0.981090511650401
MAGE_TF_0036	Xq28a::rnase_h_sequence_compatibility::accepted	Xq28a	rnase_h_sequence_compatibility	ENSG00000233558.1	RP3-486I3.4	39	-0.0548988994325723	0.149198305818849	-0.367959268245503	0.716000750617235	25	0.990386090122236
MAGE_TF_0036	Xq28a::rnase_h_sequence_compatibility::accepted	Xq28a	rnase_h_sequence_compatibility	ENSG00000189241.8	TSPYL1	39	-0.155198865311564	0.206806690922876	-0.750453791504462	0.459986828158282	25	0.97533670921397
MAGE_TF_0036	Xq28a::rnase_h_sequence_compatibility::accepted	Xq28a	rnase_h_sequence_compatibility	ENSG00000188820.13	CALHM6	39	-0.0010031179184802	0.203278032587017	-0.0049347089093397	0.996101855096337	25	0.999799836995249
MAGE_TF_0036	Xq28a::rnase_h_sequence_compatibility::accepted	Xq28a	rnase_h_sequence_compatibility	ENSG00000111832.13	RWDD1	39	-0.0129172439256144	0.0956541287970345	-0.13504115387453	0.893660730212067	25	0.996862272292378
MAGE_TF_0036	Xq28a::rnase_h_sequence_compatibility::accepted	Xq28a	rnase_h_sequence_compatibility	ENSG00000111834.13	RSPH4A	39	-0.0404755734909116	0.187827884476716	-0.215492889161136	0.831131479886402	25	0.994750442226762
MAGE_TF_0036	Xq28a::rnase_h_sequence_compatibility::accepted	Xq28a	rnase_h_sequence_compatibility	ENSG00000153975.10	ZUP1	39	-0.0079422252333676	0.203177275232322	-0.0390901257253605	0.969129026359562	25	0.998993001331202
MAGE_TF_0036	Xq28a::rnase_h_sequence_compatibility::accepted	Xq28a	rnase_h_sequence_compatibility	ENSG00000196911.11	KPNA5	39	0.0068353817032424	0.116823657486115	0.0585102525492742	0.953807378741474	25	0.998630833664372
MAGE_TF_0036	Xq28a::rnase_h_sequence_compatibility::accepted	Xq28a	rnase_h_sequence_compatibility	ENSG00000164465.19	DCBLD1	39	-0.0871782217561741	0.219256365023085	-0.397608624711967	0.694293416047792	25	0.989479752344309
MAGE_TF_0036	Xq28a::rnase_h_sequence_compatibility::accepted	Xq28a	rnase_h_sequence_compatibility	ENSG00000047932.14	GOPC	39	0.0660050132233625	0.106429530968306	0.620175740913661	0.540754555348176	25	0.981081969582955
MAGE_TF_0036	Xq28a::rnase_h_sequence_compatibility::accepted	Xq28a	rnase_h_sequence_compatibility	ENSG00000153989.8	NUS1	39	0.011325158178702	0.15786526966545	0.0717393901945778	0.943380152452843	25	0.998188036347932
MAGE_TF_0036	Xq28a::rnase_h_sequence_compatibility::accepted	Xq28a	rnase_h_sequence_compatibility	ENSG00000196376.11	SLC35F1	39	0.0064711046748533	0.213628973108554	0.0302913250983287	0.976075246184527	25	0.999202262425973
MAGE_TF_0036	Xq28a::rnase_h_sequence_compatibility::accepted	Xq28a	rnase_h_sequence_compatibility	ENSG00000230202.1	RP11-632C17__A.1	39	-0.227394649233817	0.205270721270467	-1.10777926742996	0.278501825024342	25	0.957762432095013
MAGE_TF_0036	Xq28a::rnase_h_sequence_compatibility::accepted	Xq28a	rnase_h_sequence_compatibility	ENSG00000198523.6	PLN	39	0.0293413689897059	0.176345072203848	0.166386100972464	0.869191493033048	25	0.996280892536075
MAGE_TF_0036	Xq28a::rnase_h_sequence_compatibility::accepted	Xq28a	rnase_h_sequence_compatibility	ENSG00000111860.14	CEP85L	39	0.310255444827643	0.160891270348701	1.92835474637762	0.0652414612622915	25	0.915348213662708
MAGE_TF_0036	Xq28a::rnase_h_sequence_compatibility::accepted	Xq28a	rnase_h_sequence_compatibility	ENSG00000111875.8	ASF1A	39	0.152932164336603	0.107831995405417	1.4182447775507	0.16846521266487	25	0.941582662332932
MAGE_TF_0036	Xq28a::rnase_h_sequence_compatibility::accepted	Xq28a	rnase_h_sequence_compatibility	ENSG00000253194.2	RP11-351A11.1	39	0.204873555482447	0.168458323285077	1.21616760446883	0.235279822073346	25	0.952138015177046
MAGE_TF_0036	Xq28a::rnase_h_sequence_compatibility::accepted	Xq28a	rnase_h_sequence_compatibility	ENSG00000111877.18	MCM9	39	-0.0161167527165991	0.180618355742114	-0.0892309790462857	0.929609354972284	25	0.99778393008944
MAGE_TF_0036	Xq28a::rnase_h_sequence_compatibility::accepted	Xq28a	rnase_h_sequence_compatibility	ENSG00000111879.20	FAM184A	39	0.187564693779502	0.128033766201311	1.46496271526207	0.155394963487509	25	0.939309630785729
MAGE_TF_0036	Xq28a::rnase_h_sequence_compatibility::accepted	Xq28a	rnase_h_sequence_compatibility	ENSG00000216316.1	RP3-354N19.3	39	-0.155730327744914	0.185164186495503	-0.841039137709796	0.40829874794457	25	0.971438859985703
MAGE_TF_0036	Xq28a::rnase_h_sequence_compatibility::accepted	Xq28a	rnase_h_sequence_compatibility	ENSG00000111885.7	MAN1A1	39	0.0609274781645724	0.232920682690876	0.261580369165555	0.795788053706528	25	0.993588076580705
MAGE_TF_0036	Xq28a::rnase_h_sequence_compatibility::accepted	Xq28a	rnase_h_sequence_compatibility	ENSG00000287100.1	RP1-193N13.1	39	-0.106281317053441	0.182904374802799	-0.581075860913821	0.566391675305771	25	0.982290695697372
MAGE_TF_0036	Xq28a::rnase_h_sequence_compatibility::accepted	Xq28a	rnase_h_sequence_compatibility	ENSG00000146350.14	TBC1D32	39	-0.0553049345066492	0.141856166157549	-0.389866270918573	0.699937165690907	25	0.989675922736191
MAGE_TF_0036	Xq28a::rnase_h_sequence_compatibility::accepted	Xq28a	rnase_h_sequence_compatibility	ENSG00000152661.9	GJA1	39	0.0731352218259835	0.162824116364062	0.449167011982789	0.657180929896084	25	0.987473644827887
MAGE_TF_0036	Xq28a::rnase_h_sequence_compatibility::accepted	Xq28a	rnase_h_sequence_compatibility	ENSG00000025156.13	HSF2	39	0.0765895987261197	0.131761730457834	0.5812734734129	0.566260562512731	25	0.982234813043368
MAGE_TF_0036	Xq28a::rnase_h_sequence_compatibility::accepted	Xq28a	rnase_h_sequence_compatibility	ENSG00000279453.1	RP3-425C14.4	39	0.167112017250768	0.178083715576251	0.938390221194677	0.357022194123861	25	0.966600913488979
MAGE_TF_0036	Xq28a::rnase_h_sequence_compatibility::accepted	Xq28a	rnase_h_sequence_compatibility	ENSG00000275339.1	RP3-425C14.6	39	0.17898125063552	0.157857912351104	1.13381235042203	0.267629125633867	25	0.956192094537049
MAGE_TF_0036	Xq28a::rnase_h_sequence_compatibility::accepted	Xq28a	rnase_h_sequence_compatibility	ENSG00000111897.7	SERINC1	39	-0.0345019270982718	0.12231531111263	-0.282073656882594	0.780209020678847	25	0.993053905483944
MAGE_TF_0036	Xq28a::rnase_h_sequence_compatibility::accepted	Xq28a	rnase_h_sequence_compatibility	ENSG00000135549.15	PKIB	39	-0.274737168438635	0.183230962794559	-1.49940361742613	0.146292197068384	25	0.937688737440166
MAGE_TF_0036	Xq28a::rnase_h_sequence_compatibility::accepted	Xq28a	rnase_h_sequence_compatibility	ENSG00000287258.1	RP3-425C14.8	39	-0.0874637727820913	0.144793643249166	-0.604058098265962	0.551247757384528	25	0.981613969099143
MAGE_TF_0036	Xq28a::rnase_h_sequence_compatibility::accepted	Xq28a	rnase_h_sequence_compatibility	ENSG00000172594.13	SMPDL3A	39	-0.263590487628154	0.207322418389444	-1.27140368936375	0.215287005109106	25	0.948631593885058
MAGE_TF_0036	Xq28a::rnase_h_sequence_compatibility::accepted	Xq28a	rnase_h_sequence_compatibility	ENSG00000146373.17	RNF217	39	0.262175996872336	0.192591217874807	1.36130816225879	0.185560819790401	25	0.944262822323237
MAGE_TF_0036	Xq28a::rnase_h_sequence_compatibility::accepted	Xq28a	rnase_h_sequence_compatibility	ENSG00000111907.21	TPD52L1	39	0.229543523888658	0.147932120327209	1.5516814291645	0.13330702720629	25	0.935045902014074
MAGE_TF_0036	Xq28a::rnase_h_sequence_compatibility::accepted	Xq28a	rnase_h_sequence_compatibility	ENSG00000111906.18	HDDC2	39	0.0790661946355751	0.095280410450873	0.829826343751342	0.414491046792998	25	0.972011034796457
MAGE_TF_0036	Xq28a::rnase_h_sequence_compatibility::accepted	Xq28a	rnase_h_sequence_compatibility	ENSG00000135547.9	HEY2	39	-0.260870652862732	0.204026269676244	-1.27861305937069	0.212776192616611	25	0.9483678009506
MAGE_TF_0036	Xq28a::rnase_h_sequence_compatibility::accepted	Xq28a	rnase_h_sequence_compatibility	ENSG00000237742.7	RP11-624M8.1	39	-0.024504770861585	0.170099400420019	-0.144061477001544	0.886606939334414	25	0.996714409329904
MAGE_TF_0036	Xq28a::rnase_h_sequence_compatibility::accepted	Xq28a	rnase_h_sequence_compatibility	ENSG00000111912.20	NCOA7	39	-0.0639656001496175	0.163598391188603	-0.390991620913162	0.699115745123791	25	0.989650787072895
MAGE_TF_0036	Xq28a::rnase_h_sequence_compatibility::accepted	Xq28a	rnase_h_sequence_compatibility	ENSG00000111911.7	HINT3	39	0.0277218284362261	0.159610801459902	0.173683912258223	0.863512590179598	25	0.99606341324644
MAGE_TF_0036	Xq28a::rnase_h_sequence_compatibility::accepted	Xq28a	rnase_h_sequence_compatibility	ENSG00000066651.20	TRMT11	39	0.049865761334576	0.153873948935949	0.324068899767647	0.748581624755839	25	0.991649832319907
MAGE_TF_0036	Xq28a::rnase_h_sequence_compatibility::accepted	Xq28a	rnase_h_sequence_compatibility	ENSG00000203760.9	CENPW	39	0.0468257150027366	0.0930995316655968	0.502964023180368	0.619392036433974	25	0.985620536628371
MAGE_TF_0036	Xq28a::rnase_h_sequence_compatibility::accepted	Xq28a	rnase_h_sequence_compatibility	ENSG00000286215.1	VIM2P	39	0.315731356784675	0.20037089848355	1.57573459606259	0.127658362162589	25	0.933998648122369
MAGE_TF_0036	Xq28a::rnase_h_sequence_compatibility::accepted	Xq28a	rnase_h_sequence_compatibility	ENSG00000118518.17	RNF146	39	0.161777849094655	0.167359754727821	0.966647264497704	0.342979237009222	25	0.965300635519742
MAGE_TF_0036	Xq28a::rnase_h_sequence_compatibility::accepted	Xq28a	rnase_h_sequence_compatibility	ENSG00000093144.19	ECHDC1	39	-0.0269292656096031	0.0917866004017772	-0.293389944629453	0.771645855290943	25	0.992670385962656
MAGE_TF_0036	Xq28a::rnase_h_sequence_compatibility::accepted	Xq28a	rnase_h_sequence_compatibility	ENSG00000189367.15	KIAA0408	39	-0.018499296248086	0.178423821338808	-0.103681762386188	0.918249179171582	25	0.997525826370774
MAGE_TF_0036	Xq28a::rnase_h_sequence_compatibility::accepted	Xq28a	rnase_h_sequence_compatibility	ENSG00000255330.9	RP3-403A15.5	39	0.169151701390297	0.22629868872696	0.747470974497718	0.461752643288617	25	0.975433207796477
MAGE_TF_0036	Xq28a::rnase_h_sequence_compatibility::accepted	Xq28a	rnase_h_sequence_compatibility	ENSG00000214338.10	SOGA3	39	0.037685295259991	0.162871091788283	0.231381117706133	0.818902055895095	25	0.994298848904419
MAGE_TF_0036	Xq28a::rnase_h_sequence_compatibility::accepted	Xq28a	rnase_h_sequence_compatibility	ENSG00000172673.11	THEMIS	39	0.086119440931364	0.182479434223797	0.471940530162676	0.64106254016398	25	0.986788899899464
MAGE_TF_0036	Xq28a::rnase_h_sequence_compatibility::accepted	Xq28a	rnase_h_sequence_compatibility	ENSG00000152894.15	PTPRK	39	0.22626033107463	0.222560686685365	1.01662308130139	0.319071073302557	25	0.96301881718683
MAGE_TF_0036	Xq28a::rnase_h_sequence_compatibility::accepted	Xq28a	rnase_h_sequence_compatibility	ENSG00000196569.13	LAMA2	39	0.188737218417742	0.17705835309573	1.06596054418115	0.296628356670441	25	0.960240688479139
MAGE_TF_0036	Xq28a::rnase_h_sequence_compatibility::accepted	Xq28a	rnase_h_sequence_compatibility	ENSG00000226149.6	RP1-69D17.4	39	0.0663938087631553	0.180024850160011	0.36880357741802	0.715379114855661	25	0.990307455485066
MAGE_TF_0036	Xq28a::rnase_h_sequence_compatibility::accepted	Xq28a	rnase_h_sequence_compatibility	ENSG00000146376.11	ARHGAP18	39	0.0784528901023877	0.187327949417667	0.418799705790132	0.67893880987059	25	0.98865884203289
MAGE_TF_0036	Xq28a::rnase_h_sequence_compatibility::accepted	Xq28a	rnase_h_sequence_compatibility	ENSG00000198945.8	L3MBTL3	39	-0.16618420495551	0.152373619105905	-1.09063633147682	0.285833600353559	25	0.95847320020729
MAGE_TF_0036	Xq28a::rnase_h_sequence_compatibility::accepted	Xq28a	rnase_h_sequence_compatibility	ENSG00000164484.12	TMEM200A	39	0.108604389949865	0.125864921153051	0.862864640560196	0.396414261367139	25	0.970273163954707
MAGE_TF_0036	Xq28a::rnase_h_sequence_compatibility::accepted	Xq28a	rnase_h_sequence_compatibility	ENSG00000079819.19	EPB41L2	39	0.231625083923906	0.171531231285579	1.35033767429954	0.189006226752827	25	0.944926704085851
MAGE_TF_0036	Xq28a::rnase_h_sequence_compatibility::accepted	Xq28a	rnase_h_sequence_compatibility	ENSG00000118507.18	AKAP7	39	0.105710452370592	0.214956871822476	0.491775170871922	0.627168656753799	25	0.986084941238705
MAGE_TF_0036	Xq28a::rnase_h_sequence_compatibility::accepted	Xq28a	rnase_h_sequence_compatibility	ENSG00000118520.15	ARG1	39	-0.0810098780618583	0.194082626306462	-0.417398917170161	0.679949530211428	25	0.988691633790907
MAGE_TF_0036	Xq28a::rnase_h_sequence_compatibility::accepted	Xq28a	rnase_h_sequence_compatibility	ENSG00000112282.18	MED23	39	-0.065884369822435	0.136479155637502	-0.48274309373241	0.633478523058629	25	0.986417566406472
MAGE_TF_0036	Xq28a::rnase_h_sequence_compatibility::accepted	Xq28a	rnase_h_sequence_compatibility	ENSG00000236673.5	RP11-69I8.2	39	-0.0343632004962844	0.216854911562707	-0.158461711789949	0.875366084696004	25	0.996536099053725
MAGE_TF_0036	Xq28a::rnase_h_sequence_compatibility::accepted	Xq28a	rnase_h_sequence_compatibility	ENSG00000118523.6	CCN2	39	0.0231931116579525	0.193071238512105	0.120127222659829	0.905342575438805	25	0.997172626055354
MAGE_TF_0036	Xq28a::rnase_h_sequence_compatibility::accepted	Xq28a	rnase_h_sequence_compatibility	ENSG00000079931.15	MOXD1	39	-0.166109718098356	0.171471939093612	-0.968728288584123	0.341960023481543	25	0.96504217804056
MAGE_TF_0036	Xq28a::rnase_h_sequence_compatibility::accepted	Xq28a	rnase_h_sequence_compatibility	ENSG00000079950.14	STX7	39	0.0232325828847131	0.187282816549885	0.124050798213646	0.902267082005528	25	0.997063429014313
MAGE_TF_0036	Xq28a::rnase_h_sequence_compatibility::accepted	Xq28a	rnase_h_sequence_compatibility	ENSG00000093134.15	VNN3	39	0.12059537163598	0.255633591918737	0.471750878790279	0.641196045216786	25	0.986788899899464
MAGE_TF_0036	Xq28a::rnase_h_sequence_compatibility::accepted	Xq28a	rnase_h_sequence_compatibility	ENSG00000112303.14	VNN2	39	0.146206392823751	0.148647504736678	0.983577848028789	0.334746940435388	25	0.964711376286867
MAGE_TF_0036	Xq28a::rnase_h_sequence_compatibility::accepted	Xq28a	rnase_h_sequence_compatibility	ENSG00000146409.12	SLC18B1	39	-0.201507544566931	0.179739287295363	-1.1211101790773	0.272894936075367	25	0.956793614337804
MAGE_TF_0036	Xq28a::rnase_h_sequence_compatibility::accepted	Xq28a	rnase_h_sequence_compatibility	ENSG00000112306.8	RPS12	39	-0.0787056575986673	0.160569606047599	-0.49016535280865	0.628291187696777	25	0.98615135055878
MAGE_TF_0036	Xq28a::rnase_h_sequence_compatibility::accepted	Xq28a	rnase_h_sequence_compatibility	ENSG00000279960.1	RP5-1181K21.4	39	0.240527205617993	0.191677851693719	1.25485132211482	0.221137298003061	25	0.949551238659926
MAGE_TF_0036	Xq28a::rnase_h_sequence_compatibility::accepted	Xq28a	rnase_h_sequence_compatibility	ENSG00000112319.20	EYA4	39	-0.0216371659960217	0.196793255701595	-0.109948717088308	0.913327899519664	25	0.997434618171292
MAGE_TF_0036	Xq28a::rnase_h_sequence_compatibility::accepted	Xq28a	rnase_h_sequence_compatibility	ENSG00000028839.10	TBPL1	39	-0.132355226913103	0.139186992273389	-0.950916639200974	0.350750112442928	25	0.966076510209947
MAGE_TF_0036	Xq28a::rnase_h_sequence_compatibility::accepted	Xq28a	rnase_h_sequence_compatibility	ENSG00000118515.12	SGK1	39	-0.182682148319472	0.194799485362245	-0.937795846738301	0.357321654207437	25	0.966600913488979
MAGE_TF_0036	Xq28a::rnase_h_sequence_compatibility::accepted	Xq28a	rnase_h_sequence_compatibility	ENSG00000118514.14	ALDH8A1	39	-0.0761919813050302	0.176695095643969	-0.431205976755307	0.6700141384033	25	0.988152842920198
MAGE_TF_0036	Xq28a::rnase_h_sequence_compatibility::accepted	Xq28a	rnase_h_sequence_compatibility	ENSG00000112339.15	HBS1L	39	-0.0262802928284637	0.190121239989616	-0.138229125950889	0.891166721004893	25	0.996829455725494
MAGE_TF_0036	Xq28a::rnase_h_sequence_compatibility::accepted	Xq28a	rnase_h_sequence_compatibility	ENSG00000118513.19	MYB	39	-0.274717257726069	0.217346583826058	-1.26395940018972	0.217903331798926	25	0.948972606121816
MAGE_TF_0036	Xq28a::rnase_h_sequence_compatibility::accepted	Xq28a	rnase_h_sequence_compatibility	ENSG00000231028.9	LINC00271	39	0.0482956361084796	0.201476399733766	0.239708651595413	0.812510629294181	25	0.993987119791396
MAGE_TF_0036	Xq28a::rnase_h_sequence_compatibility::accepted	Xq28a	rnase_h_sequence_compatibility	ENSG00000135541.22	AHI1	39	-0.399218405710061	0.181910145740406	-2.19459120372408	0.0376995276264313	25	0.901897456902738
MAGE_TF_0036	Xq28a::rnase_h_sequence_compatibility::accepted	Xq28a	rnase_h_sequence_compatibility	ENSG00000237596.7	RP13-143G15.4	39	0.169419920474096	0.132548712323877	1.27817100222087	0.212929499975601	25	0.9483678009506
MAGE_TF_0036	Xq28a::rnase_h_sequence_compatibility::accepted	Xq28a	rnase_h_sequence_compatibility	ENSG00000146410.12	MTFR2	39	0.128187983434151	0.145059506596883	0.883692399357057	0.385281824966213	25	0.96882591315418
MAGE_TF_0036	Xq28a::rnase_h_sequence_compatibility::accepted	Xq28a	rnase_h_sequence_compatibility	ENSG00000029363.17	BCLAF1	39	-0.142502091141251	0.132882355363103	-1.07239287527574	0.293786929934496	25	0.959897712682736
MAGE_TF_0036	Xq28a::rnase_h_sequence_compatibility::accepted	Xq28a	rnase_h_sequence_compatibility	ENSG00000135525.19	MAP7	39	-0.081652785900499	0.152554731784882	-0.535236009694133	0.59721610305033	25	0.984115020830505
MAGE_TF_0036	Xq28a::rnase_h_sequence_compatibility::accepted	Xq28a	rnase_h_sequence_compatibility	ENSG00000286646.1	RP11-549D23.1	39	0.117912206947257	0.138720763138033	0.849996815760949	0.403394070517524	25	0.970989398661662
MAGE_TF_0036	Xq28a::rnase_h_sequence_compatibility::accepted	Xq28a	rnase_h_sequence_compatibility	ENSG00000197442.10	MAP3K5	39	-0.0018922748681361	0.206825065893158	-0.0091491563653779	0.992772750938603	25	0.999630040580293
MAGE_TF_0036	Xq28a::rnase_h_sequence_compatibility::accepted	Xq28a	rnase_h_sequence_compatibility	ENSG00000112357.14	PEX7	39	0.0947212724636605	0.188930231596005	0.501355826769989	0.620507038036575	25	0.985623096534471
MAGE_TF_0036	Xq28a::rnase_h_sequence_compatibility::accepted	Xq28a	rnase_h_sequence_compatibility	ENSG00000027697.15	IFNGR1	39	-0.0574059552719595	0.190048214651732	-0.30205995556	0.765105005589441	25	0.992367984072888
MAGE_TF_0036	Xq28a::rnase_h_sequence_compatibility::accepted	Xq28a	rnase_h_sequence_compatibility	ENSG00000230533.4	RP11-95M15.1	39	-0.0906713089701598	0.202779643069954	-0.447142068096452	0.658622499243535	25	0.987573861335331
MAGE_TF_0036	Xq28a::rnase_h_sequence_compatibility::accepted	Xq28a	rnase_h_sequence_compatibility	ENSG00000234956.7	LINC02539	39	-0.0448594334384688	0.237153937761102	-0.189157447107871	0.851496714845856	25	0.995449715868856
MAGE_TF_0036	Xq28a::rnase_h_sequence_compatibility::accepted	Xq28a	rnase_h_sequence_compatibility	ENSG00000118503.15	TNFAIP3	39	0.0566144237980395	0.161050228840559	0.351532712530873	0.728134336332307	25	0.991014495552137
MAGE_TF_0036	Xq28a::rnase_h_sequence_compatibility::accepted	Xq28a	rnase_h_sequence_compatibility	ENSG00000237499.7	WAKMAR2	39	0.155098198827177	0.19672152909522	0.788414971866675	0.437866714626097	25	0.97375321859575
MAGE_TF_0036	Xq28a::rnase_h_sequence_compatibility::accepted	Xq28a	rnase_h_sequence_compatibility	ENSG00000112378.12	PERP	39	-0.066655980195896	0.210096635605539	-0.317263434532308	0.75367823301332	25	0.991759660501187
MAGE_TF_0036	Xq28a::rnase_h_sequence_compatibility::accepted	Xq28a	rnase_h_sequence_compatibility	ENSG00000051620.11	HEBP2	39	-0.18101749660141	0.216249080488201	-0.837078688116257	0.410479213263502	25	0.971739513492912
MAGE_TF_0036	Xq28a::rnase_h_sequence_compatibility::accepted	Xq28a	rnase_h_sequence_compatibility	ENSG00000225177.6	RP11-390P2.4	39	-0.311027528653659	0.226677847417021	-1.37211259149404	0.18221591065408	25	0.943592388397997
MAGE_TF_0036	Xq28a::rnase_h_sequence_compatibility::accepted	Xq28a	rnase_h_sequence_compatibility	ENSG00000135540.11	NHSL1	39	-0.103530231429692	0.210103716955631	-0.49275773379847	0.626483962219504	25	0.986010081487572
MAGE_TF_0036	Xq28a::rnase_h_sequence_compatibility::accepted	Xq28a	rnase_h_sequence_compatibility	ENSG00000279968.3	CCDC28A-AS1	39	-0.119142005793338	0.260756948378633	-0.456908268539549	0.651682389683911	25	0.987283628961178
MAGE_TF_0036	Xq28a::rnase_h_sequence_compatibility::accepted	Xq28a	rnase_h_sequence_compatibility	ENSG00000024862.18	CCDC28A	39	0.273449461042383	0.129227246917469	2.11603564701043	0.0444741705573195	25	0.904449022825002
MAGE_TF_0036	Xq28a::rnase_h_sequence_compatibility::accepted	Xq28a	rnase_h_sequence_compatibility	ENSG00000135597.19	REPS1	39	-0.248919621756552	0.225708428405599	-1.10283706955436	0.280601472326209	25	0.957877132374583
MAGE_TF_0036	Xq28a::rnase_h_sequence_compatibility::accepted	Xq28a	rnase_h_sequence_compatibility	ENSG00000146386.8	ABRACL	39	-0.138315444886913	0.173914846072182	-0.795305564825137	0.433922193308966	25	0.973569857467215
MAGE_TF_0036	Xq28a::rnase_h_sequence_compatibility::accepted	Xq28a	rnase_h_sequence_compatibility	ENSG00000112406.5	HECA	39	-0.205521915473252	0.253949412427983	-0.80930258317308	0.425976977270997	25	0.972777970802147
MAGE_TF_0036	Xq28a::rnase_h_sequence_compatibility::accepted	Xq28a	rnase_h_sequence_compatibility	ENSG00000231329.8	RP1-225E12.2	39	0.15817349167636	0.222700295947143	0.710252723300832	0.484120737203831	25	0.977316144661609
MAGE_TF_0036	Xq28a::rnase_h_sequence_compatibility::accepted	Xq28a	rnase_h_sequence_compatibility	ENSG00000226571.2	RP11-445F6.2	39	-0.350888913356828	0.194303557495299	-1.80588002546128	0.0829927978103352	25	0.923032969196039
MAGE_TF_0036	Xq28a::rnase_h_sequence_compatibility::accepted	Xq28a	rnase_h_sequence_compatibility	ENSG00000164440.15	TXLNB	39	-0.194955420503478	0.174357970013586	-1.1181331171055	0.274139912900696	25	0.956876828169498
MAGE_TF_0036	Xq28a::rnase_h_sequence_compatibility::accepted	Xq28a	rnase_h_sequence_compatibility	ENSG00000164442.10	CITED2	39	-0.149474190141791	0.155000553517079	-0.964346170062682	0.344108628781643	25	0.965558038324238
MAGE_TF_0036	Xq28a::rnase_h_sequence_compatibility::accepted	Xq28a	rnase_h_sequence_compatibility	ENSG00000238099.3	LINC01625	39	-0.41280633463616	0.208487183454349	-1.98000820864152	0.0588109677958294	25	0.912554244538625
MAGE_TF_0036	Xq28a::rnase_h_sequence_compatibility::accepted	Xq28a	rnase_h_sequence_compatibility	ENSG00000234147.2	RP11-515I12.1	39	0.203049352356978	0.194501696224073	1.04394643490953	0.306500217176451	25	0.961479823074341
MAGE_TF_0036	Xq28a::rnase_h_sequence_compatibility::accepted	Xq28a	rnase_h_sequence_compatibility	ENSG00000009844.16	VTA1	39	-0.0515649699774715	0.16065167225662	-0.320973751801993	0.750898150344431	25	0.991723369215145
MAGE_TF_0036	Xq28a::rnase_h_sequence_compatibility::accepted	Xq28a	rnase_h_sequence_compatibility	ENSG00000112414.15	ADGRG6	39	0.0477166077059245	0.157561463040189	0.302844406146148	0.764514066187831	25	0.992316509593711
MAGE_TF_0036	Xq28a::rnase_h_sequence_compatibility::accepted	Xq28a	rnase_h_sequence_compatibility	ENSG00000232618.2	RP11-439L18.1	39	-0.0370017667848677	0.203118107682712	-0.182168725413037	0.856919418281391	25	0.99564139931151
MAGE_TF_0036	Xq28a::rnase_h_sequence_compatibility::accepted	Xq28a	rnase_h_sequence_compatibility	ENSG00000010818.10	HIVEP2	39	0.0994199188430367	0.141395121057587	0.703135427159082	0.488468239719741	25	0.97770879856524
MAGE_TF_0036	Xq28a::rnase_h_sequence_compatibility::accepted	Xq28a	rnase_h_sequence_compatibility	ENSG00000146416.19	AIG1	39	0.0040964869895387	0.173671029673434	0.023587624241312	0.981368810099293	25	0.999339286330356
MAGE_TF_0036	Xq28a::rnase_h_sequence_compatibility::accepted	Xq28a	rnase_h_sequence_compatibility	ENSG00000189007.16	ADAT2	39	-0.120045252183691	0.141069009295223	-0.85096827987546	0.402864414690032	25	0.970912391045218
MAGE_TF_0036	Xq28a::rnase_h_sequence_compatibility::accepted	Xq28a	rnase_h_sequence_compatibility	ENSG00000034693.15	PEX3	39	0.300284844371218	0.175752111743848	1.70857033461351	0.0999192275987574	25	0.926945738838132
MAGE_TF_0036	Xq28a::rnase_h_sequence_compatibility::accepted	Xq28a	rnase_h_sequence_compatibility	ENSG00000278206.1	RP1-20N2.8	39	0.311786082728245	0.189729496476257	1.64331898054271	0.112836542803214	25	0.929560377537817
MAGE_TF_0036	Xq28a::rnase_h_sequence_compatibility::accepted	Xq28a	rnase_h_sequence_compatibility	ENSG00000229036.7	VDAC1P8	39	0.114277713651956	0.153659098753576	0.743709383817384	0.463985204816589	25	0.975514667641506
MAGE_TF_0036	Xq28a::rnase_h_sequence_compatibility::accepted	Xq28a	rnase_h_sequence_compatibility	ENSG00000001036.14	FUCA2	39	-0.075532384761345	0.186519101720166	-0.404957905462497	0.688952775078361	25	0.989103590962976
MAGE_TF_0036	Xq28a::rnase_h_sequence_compatibility::accepted	Xq28a	rnase_h_sequence_compatibility	ENSG00000112419.14	PHACTR2	39	-0.169129942815149	0.180248844441163	-0.938313603837589	0.357060786364993	25	0.966600913488979
MAGE_TF_0036	Xq28a::rnase_h_sequence_compatibility::accepted	Xq28a	rnase_h_sequence_compatibility	ENSG00000135521.9	LTV1	39	-0.0505234783775484	0.118425171692418	-0.426627866825236	0.673301820667277	25	0.988423848353529
MAGE_TF_0036	Xq28a::rnase_h_sequence_compatibility::accepted	Xq28a	rnase_h_sequence_compatibility	ENSG00000270890.1	RP3-468K18.6	39	0.060795186271511	0.168937729003854	0.359867429436819	0.721968569650208	25	0.990708737777588
MAGE_TF_0036	Xq28a::rnase_h_sequence_compatibility::accepted	Xq28a	rnase_h_sequence_compatibility	ENSG00000118495.20	PLAGL1	39	0.084785403857592	0.196245564009128	0.432037301254097	0.669417854979349	25	0.988105014576107
MAGE_TF_0036	Xq28a::rnase_h_sequence_compatibility::accepted	Xq28a	rnase_h_sequence_compatibility	ENSG00000169976.7	SF3B5	39	-0.0385831917413614	0.127011293036773	-0.303777647001756	0.763811230131295	25	0.992240713163842
MAGE_TF_0036	Xq28a::rnase_h_sequence_compatibility::accepted	Xq28a	rnase_h_sequence_compatibility	ENSG00000135604.10	STX11	39	-0.089236111928243	0.162085421685462	-0.550549895236181	0.586828637340469	25	0.983405086927473
MAGE_TF_0036	Xq28a::rnase_h_sequence_compatibility::accepted	Xq28a	rnase_h_sequence_compatibility	ENSG00000152818.18	UTRN	39	-0.147021054165132	0.149429487712156	-0.983882474711661	0.334600066214009	25	0.964711376286867
MAGE_TF_0036	Xq28a::rnase_h_sequence_compatibility::accepted	Xq28a	rnase_h_sequence_compatibility	ENSG00000270638.1	RP3-466P17.1	39	0.170273601209852	0.2557927125257	0.665670259049089	0.511717560964561	25	0.979231221876404
MAGE_TF_0036	Xq28a::rnase_h_sequence_compatibility::accepted	Xq28a	rnase_h_sequence_compatibility	ENSG00000112425.16	EPM2A	39	0.102272267775671	0.222094449860757	0.460489975502724	0.649145096894157	25	0.98709720157405
MAGE_TF_0036	Xq28a::rnase_h_sequence_compatibility::accepted	Xq28a	rnase_h_sequence_compatibility	ENSG00000288056.1	RP3-466P17.4	39	0.190496467067428	0.181647785194641	1.04871340359755	0.30434317940935	25	0.961366104273422
MAGE_TF_0036	Xq28a::rnase_h_sequence_compatibility::accepted	Xq28a	rnase_h_sequence_compatibility	ENSG00000280184.2	RP3-466P17.3	39	0.0491908648567667	0.109765643032337	0.448144460305082	0.657908721697785	25	0.987530307814796
MAGE_TF_0036	Xq28a::rnase_h_sequence_compatibility::accepted	Xq28a	rnase_h_sequence_compatibility	ENSG00000235652.9	FBXO30-DT	39	0.191599028832808	0.188250464161239	1.01778781628236	0.318527997445629	25	0.962910168877271
MAGE_TF_0036	Xq28a::rnase_h_sequence_compatibility::accepted	Xq28a	rnase_h_sequence_compatibility	ENSG00000118496.5	FBXO30	39	0.0878274550194688	0.117688993699338	0.746267363317281	0.462466311773468	25	0.975454930448792
MAGE_TF_0036	Xq28a::rnase_h_sequence_compatibility::accepted	Xq28a	rnase_h_sequence_compatibility	ENSG00000146414.16	SHPRH	39	0.0793907177032955	0.164225016000334	0.483426457410936	0.633000122428334	25	0.986393701991747
MAGE_TF_0036	Xq28a::rnase_h_sequence_compatibility::accepted	Xq28a	rnase_h_sequence_compatibility	ENSG00000118508.5	RAB32	39	0.0436019703286601	0.19498956386548	0.223611815239201	0.824876581164717	25	0.994453503333566
MAGE_TF_0036	Xq28a::rnase_h_sequence_compatibility::accepted	Xq28a	rnase_h_sequence_compatibility	ENSG00000196634.3	LUADT1	39	0.392026487415152	0.213629278933021	1.83507845634803	0.0784201752784183	25	0.922118271423703
MAGE_TF_0036	Xq28a::rnase_h_sequence_compatibility::accepted	Xq28a	rnase_h_sequence_compatibility	ENSG00000164506.14	STXBP5	39	-0.0435395486132519	0.162608869436005	-0.267756296223356	0.791083673287302	25	0.993486095718366
MAGE_TF_0036	Xq28a::rnase_h_sequence_compatibility::accepted	Xq28a	rnase_h_sequence_compatibility	ENSG00000233452.7	STXBP5-AS1	39	-0.235679370618757	0.183057058974579	-1.28746398493972	0.209724421381027	25	0.947445409377825
MAGE_TF_0036	Xq28a::rnase_h_sequence_compatibility::accepted	Xq28a	rnase_h_sequence_compatibility	ENSG00000203727.4	SAMD5	39	0.127168079422383	0.177837310797852	0.715080985265993	0.481184175275565	25	0.977201129117355
MAGE_TF_0036	Xq28a::rnase_h_sequence_compatibility::accepted	Xq28a	rnase_h_sequence_compatibility	ENSG00000111961.18	SASH1	39	0.098949215687742	0.189784769355747	0.52137595668841	0.606693264802716	25	0.984782414247133
MAGE_TF_0036	Xq28a::rnase_h_sequence_compatibility::accepted	Xq28a	rnase_h_sequence_compatibility	ENSG00000111962.8	UST	39	-0.0217859742823741	0.217726487163309	-0.10006120323814	0.921093840122172	25	0.997613587602716
MAGE_TF_0036	Xq28a::rnase_h_sequence_compatibility::accepted	Xq28a	rnase_h_sequence_compatibility	ENSG00000236591.1	UST-AS2	39	0.264802662406382	0.182263102450647	1.45285940404797	0.158700232494955	25	0.939745575197864
MAGE_TF_0036	Xq28a::rnase_h_sequence_compatibility::accepted	Xq28a	rnase_h_sequence_compatibility	ENSG00000055208.19	TAB2	39	-0.0033248321609461	0.181395286962568	-0.0183292091907121	0.985521728685232	25	0.999385783151105
MAGE_TF_0036	Xq28a::rnase_h_sequence_compatibility::accepted	Xq28a	rnase_h_sequence_compatibility	ENSG00000177688.7	SUMO4	39	-0.168150902801274	0.190933310228581	-0.880678717610709	0.386879987127278	25	0.969071514591694
MAGE_TF_0036	Xq28a::rnase_h_sequence_compatibility::accepted	Xq28a	rnase_h_sequence_compatibility	ENSG00000178199.14	ZC3H12D	39	0.154129394246671	0.151759722408675	1.01561462949711	0.31954179874131	25	0.963025156455644
MAGE_TF_0036	Xq28a::rnase_h_sequence_compatibility::accepted	Xq28a	rnase_h_sequence_compatibility	ENSG00000131013.4	PPIL4	39	0.0756102628404579	0.112149488921615	0.674191773564873	0.506376127748916	25	0.979034781152144
MAGE_TF_0036	Xq28a::rnase_h_sequence_compatibility::accepted	Xq28a	rnase_h_sequence_compatibility	ENSG00000055211.14	GINM1	39	0.0824577786103036	0.15843734622032	0.520444078226603	0.60733301217273	25	0.98480314278734
MAGE_TF_0036	Xq28a::rnase_h_sequence_compatibility::accepted	Xq28a	rnase_h_sequence_compatibility	ENSG00000281021.1	RP1-12G14.9	39	0.221487860122353	0.209315849579524	1.05815140404934	0.300104115806622	25	0.960886869990705
MAGE_TF_0036	Xq28a::rnase_h_sequence_compatibility::accepted	Xq28a	rnase_h_sequence_compatibility	ENSG00000233330.1	RP1-12G14.7	39	0.302692677640614	0.200670883608702	1.50840357204411	0.14398615609793	25	0.937098895657131
MAGE_TF_0036	Xq28a::rnase_h_sequence_compatibility::accepted	Xq28a	rnase_h_sequence_compatibility	ENSG00000220848.5	RPS18P9	39	0.176056971627675	0.136697211092748	1.28793389579998	0.209563342039963	25	0.947426800195016
MAGE_TF_0036	Xq28a::rnase_h_sequence_compatibility::accepted	Xq28a	rnase_h_sequence_compatibility	ENSG00000186625.14	KATNA1	39	0.173980076889664	0.166533741079212	1.04471367641294	0.306152319008397	25	0.961479823074341
MAGE_TF_0036	Xq28a::rnase_h_sequence_compatibility::accepted	Xq28a	rnase_h_sequence_compatibility	ENSG00000278899.1	RP11-350J20.13	39	-0.5140564160459	0.168356370367881	-3.0533826247419	0.0053093947360406	25	0.878374679303193
MAGE_TF_0036	Xq28a::rnase_h_sequence_compatibility::accepted	Xq28a	rnase_h_sequence_compatibility	ENSG00000131023.13	LATS1	39	-0.0343785849112161	0.11045241844319	-0.311252441510807	0.758189359347796	25	0.991932612551991
MAGE_TF_0036	Xq28a::rnase_h_sequence_compatibility::accepted	Xq28a	rnase_h_sequence_compatibility	ENSG00000120265.19	PCMT1	39	0.15773990514882	0.187790603518283	0.839977625043752	0.408882455390706	25	0.971515033566992
MAGE_TF_0036	Xq28a::rnase_h_sequence_compatibility::accepted	Xq28a	rnase_h_sequence_compatibility	ENSG00000120253.14	NUP43	39	0.0680617027931484	0.153557472616063	0.44323276251962	0.661409363843677	25	0.987715391178384
MAGE_TF_0036	Xq28a::rnase_h_sequence_compatibility::accepted	Xq28a	rnase_h_sequence_compatibility	ENSG00000231760.5	RP11-350J20.5	39	0.13942092690609	0.16202634749027	0.86048305763643	0.397700224983848	25	0.970422035992855
MAGE_TF_0036	Xq28a::rnase_h_sequence_compatibility::accepted	Xq28a	rnase_h_sequence_compatibility	ENSG00000120256.11	LRP11	39	0.117015454176739	0.209509650851573	0.558520591777598	0.581457433845004	25	0.983068557049628
MAGE_TF_0036	Xq28a::rnase_h_sequence_compatibility::accepted	Xq28a	rnase_h_sequence_compatibility	ENSG00000131015.5	ULBP2	39	-0.170644751120709	0.247553493983739	-0.689324753105355	0.496967668372632	25	0.978281036027438
MAGE_TF_0036	Xq28a::rnase_h_sequence_compatibility::accepted	Xq28a	rnase_h_sequence_compatibility	ENSG00000111981.5	ULBP1	39	0.12850960330521	0.153315297151006	0.838204704248372	0.409858528150851	25	0.971662082083774
MAGE_TF_0036	Xq28a::rnase_h_sequence_compatibility::accepted	Xq28a	rnase_h_sequence_compatibility	ENSG00000131019.11	ULBP3	39	-0.0157142725399993	0.167317739118177	-0.0939187477838214	0.925922377089447	25	0.997671414254351
MAGE_TF_0036	Xq28a::rnase_h_sequence_compatibility::accepted	Xq28a	rnase_h_sequence_compatibility	ENSG00000198729.5	PPP1R14C	39	0.0654988926492095	0.141182718321734	0.463929958480806	0.646712260935419	25	0.986971943890892
MAGE_TF_0036	Xq28a::rnase_h_sequence_compatibility::accepted	Xq28a	rnase_h_sequence_compatibility	ENSG00000009765.15	IYD	39	0.255226245937779	0.208172725375514	1.22603115022579	0.231610751851484	25	0.951935189620368
MAGE_TF_0036	Xq28a::rnase_h_sequence_compatibility::accepted	Xq28a	rnase_h_sequence_compatibility	ENSG00000120278.16	PLEKHG1	39	0.0018496799139493	0.231409068397741	0.0079931176714742	0.993685925968262	25	0.999678230433679
MAGE_TF_0036	Xq28a::rnase_h_sequence_compatibility::accepted	Xq28a	rnase_h_sequence_compatibility	ENSG00000120254.16	MTHFD1L	39	-0.25703453242773	0.12975352853081	-1.98094445167014	0.058699747790121	25	0.912407698964103
MAGE_TF_0036	Xq28a::rnase_h_sequence_compatibility::accepted	Xq28a	rnase_h_sequence_compatibility	ENSG00000131016.17	AKAP12	39	-0.0142389377601449	0.172674644950641	-0.0824610802831829	0.934936757966997	25	0.997976929996903
MAGE_TF_0036	Xq28a::rnase_h_sequence_compatibility::accepted	Xq28a	rnase_h_sequence_compatibility	ENSG00000181472.5	ZBTB2	39	-0.0032695438646197	0.198735350827396	-0.0164517477691192	0.987004591347666	25	0.999385783151105
MAGE_TF_0036	Xq28a::rnase_h_sequence_compatibility::accepted	Xq28a	rnase_h_sequence_compatibility	ENSG00000219395.2	HSPA8P15	39	-0.0633989153307146	0.233655584610735	-0.271334902764408	0.788361423757072	25	0.993359606143136
MAGE_TF_0036	Xq28a::rnase_h_sequence_compatibility::accepted	Xq28a	rnase_h_sequence_compatibility	ENSG00000155906.20	RMND1	39	0.0753908555983901	0.188995483084417	0.398902949255754	0.693351665869798	25	0.989382848565179
MAGE_TF_0036	Xq28a::rnase_h_sequence_compatibility::accepted	Xq28a	rnase_h_sequence_compatibility	ENSG00000146476.11	ARMT1	39	-0.0578483154787451	0.11980755821564	-0.482843623059445	0.633408135547114	25	0.986417566406472
MAGE_TF_0036	Xq28a::rnase_h_sequence_compatibility::accepted	Xq28a	rnase_h_sequence_compatibility	ENSG00000131018.25	SYNE1	39	-0.147225264577214	0.153536528038567	-0.95889405901006	0.346794601398174	25	0.965662526100624
MAGE_TF_0036	Xq28a::rnase_h_sequence_compatibility::accepted	Xq28a	rnase_h_sequence_compatibility	ENSG00000224893.7	LINC02840	39	0.114142340834983	0.196147128726963	0.581922058078502	0.565830345371305	25	0.982234813043368
MAGE_TF_0036	Xq28a::rnase_h_sequence_compatibility::accepted	Xq28a	rnase_h_sequence_compatibility	ENSG00000227627.3	RP1-101K10.6	39	0.157150768190243	0.214966170660503	0.731048832973964	0.471546116274051	25	0.976352608417197
MAGE_TF_0036	Xq28a::rnase_h_sequence_compatibility::accepted	Xq28a	rnase_h_sequence_compatibility	ENSG00000112029.10	FBXO5	39	0.129402175054144	0.167178620812953	0.774035426449201	0.446168448322109	25	0.974197871121522
MAGE_TF_0036	Xq28a::rnase_h_sequence_compatibility::accepted	Xq28a	rnase_h_sequence_compatibility	ENSG00000112031.16	MTRF1L	39	0.0324430872544944	0.174534650602674	0.185883359793986	0.854036241302947	25	0.995598431640096
MAGE_TF_0036	Xq28a::rnase_h_sequence_compatibility::accepted	Xq28a	rnase_h_sequence_compatibility	ENSG00000091844.8	RGS17	39	0.0227711348729024	0.197369722043915	0.11537298951982	0.909071194375478	25	0.997266036981236
MAGE_TF_0036	Xq28a::rnase_h_sequence_compatibility::accepted	Xq28a	rnase_h_sequence_compatibility	ENSG00000213121.2	RP11-306O13.1	39	0.0598446671640049	0.119077131514416	0.502570614549612	0.619664710511067	25	0.985620536628371
MAGE_TF_0036	Xq28a::rnase_h_sequence_compatibility::accepted	Xq28a	rnase_h_sequence_compatibility	ENSG00000218426.5	RP11-475C16.1	39	-0.0484995341412493	0.193344305818615	-0.250845422811411	0.803983842337222	25	0.993741165207022
MAGE_TF_0036	Xq28a::rnase_h_sequence_compatibility::accepted	Xq28a	rnase_h_sequence_compatibility	ENSG00000074706.13	IPCEF1	39	0.176886748454878	0.170102210336227	1.03988506736767	0.308346432858777	25	0.96174852346361
MAGE_TF_0036	Xq28a::rnase_h_sequence_compatibility::accepted	Xq28a	rnase_h_sequence_compatibility	ENSG00000288520.1	RP3-402L9.3	39	-0.114834574258904	0.2169307235771	-0.529360582794949	0.601224855683256	25	0.984321919199196
MAGE_TF_0036	Xq28a::rnase_h_sequence_compatibility::accepted	Xq28a	rnase_h_sequence_compatibility	ENSG00000153721.19	CNKSR3	39	0.0518193561268277	0.218808087820243	0.236825597458713	0.814721913866743	25	0.994130521254167
MAGE_TF_0036	Xq28a::rnase_h_sequence_compatibility::accepted	Xq28a	rnase_h_sequence_compatibility	ENSG00000287260.1	RP11-486M3.4	39	-0.0678261314045274	0.223331553676142	-0.303701515921408	0.763868557731443	25	0.992250466773009
MAGE_TF_0036	Xq28a::rnase_h_sequence_compatibility::accepted	Xq28a	rnase_h_sequence_compatibility	ENSG00000213079.10	SCAF8	39	-0.112460449581249	0.112559312746217	-0.999121679383465	0.327308790355212	25	0.964113291888556
MAGE_TF_0036	Xq28a::rnase_h_sequence_compatibility::accepted	Xq28a	rnase_h_sequence_compatibility	ENSG00000146426.19	TIAM2	39	0.0183238672145177	0.175351294125066	0.104498043803706	0.917607981606862	25	0.997487901841445
MAGE_TF_0036	Xq28a::rnase_h_sequence_compatibility::accepted	Xq28a	rnase_h_sequence_compatibility	ENSG00000235381.1	RP11-477D19.2	39	0.0488009940624615	0.176429507500035	0.276603357079891	0.784358700345053	25	0.993228092916464
MAGE_TF_0036	Xq28a::rnase_h_sequence_compatibility::accepted	Xq28a	rnase_h_sequence_compatibility	ENSG00000171217.5	CLDN20	39	0.252424529255724	0.201821818186636	1.25072963628884	0.222612708632662	25	0.949735707139462
MAGE_TF_0036	Xq28a::rnase_h_sequence_compatibility::accepted	Xq28a	rnase_h_sequence_compatibility	ENSG00000029639.11	TFB1M	39	0.13095916491016	0.174097940014022	0.75221547652782	0.45894580387089	25	0.975283717647036
MAGE_TF_0036	Xq28a::rnase_h_sequence_compatibility::accepted	Xq28a	rnase_h_sequence_compatibility	ENSG00000049618.24	ARID1B	39	0.0646745107935958	0.208556866388166	0.310104922046651	0.759051548565853	25	0.991962623336388
MAGE_TF_0036	Xq28a::rnase_h_sequence_compatibility::accepted	Xq28a	rnase_h_sequence_compatibility	ENSG00000271551.2	RP11-230C9.2	39	-0.291395142048927	0.208374810386777	-1.39841827094192	0.174270391373819	25	0.942663144484321
MAGE_TF_0036	Xq28a::rnase_h_sequence_compatibility::accepted	Xq28a	rnase_h_sequence_compatibility	ENSG00000215712.11	TMEM242	39	0.0588425285161972	0.17323200889295	0.33967468767599	0.736938713433342	25	0.991347202630798
MAGE_TF_0036	Xq28a::rnase_h_sequence_compatibility::accepted	Xq28a	rnase_h_sequence_compatibility	ENSG00000286482.1	RP3-395C13.2	39	-0.330585710561866	0.170365760837822	-1.94044688871823	0.0636832529246153	25	0.914839611198019
MAGE_TF_0036	Xq28a::rnase_h_sequence_compatibility::accepted	Xq28a	rnase_h_sequence_compatibility	ENSG00000175048.17	ZDHHC14	39	-0.159312552529715	0.19621288329101	-0.811937268632017	0.424491562534921	25	0.972610433722668
MAGE_TF_0036	Xq28a::rnase_h_sequence_compatibility::accepted	Xq28a	rnase_h_sequence_compatibility	ENSG00000130340.17	SNX9	39	-0.0157826829290804	0.173541813839653	-0.0909445543980716	0.928261420115489	25	0.997760713717329
MAGE_TF_0036	Xq28a::rnase_h_sequence_compatibility::accepted	Xq28a	rnase_h_sequence_compatibility	ENSG00000236324.1	SNX9-AS1	39	-0.220195768124921	0.157208184420752	-1.4006635146653	0.17360512956797	25	0.942638071148219
MAGE_TF_0036	Xq28a::rnase_h_sequence_compatibility::accepted	Xq28a	rnase_h_sequence_compatibility	ENSG00000078269.15	SYNJ2	39	0.0456714221712818	0.161909441890115	0.28208004201681	0.780204180873512	25	0.993053905483944
MAGE_TF_0036	Xq28a::rnase_h_sequence_compatibility::accepted	Xq28a	rnase_h_sequence_compatibility	ENSG00000122335.17	SERAC1	39	0.229100083019974	0.223144455346671	1.02668956154008	0.314398634046261	25	0.962507554678181
MAGE_TF_0036	Xq28a::rnase_h_sequence_compatibility::accepted	Xq28a	rnase_h_sequence_compatibility	ENSG00000272047.3	GTF2H5	39	0.282472344736999	0.123718524065202	2.28318553645313	0.0311873623609322	25	0.895613138727713
MAGE_TF_0036	Xq28a::rnase_h_sequence_compatibility::accepted	Xq28a	rnase_h_sequence_compatibility	ENSG00000130338.13	TULP4	39	0.211387373113199	0.174644780565887	1.210384715926	0.23745115994831	25	0.952524053275865
MAGE_TF_0036	Xq28a::rnase_h_sequence_compatibility::accepted	Xq28a	rnase_h_sequence_compatibility	ENSG00000188451.8	SRP72P2	39	0.331704832127567	0.18690139309018	1.77475847902064	0.088117006449347	25	0.924350022884068
MAGE_TF_0036	Xq28a::rnase_h_sequence_compatibility::accepted	Xq28a	rnase_h_sequence_compatibility	ENSG00000287591.1	RP11-732M18.6	39	0.246475473775284	0.139614979863265	1.76539418633069	0.0897108794343275	25	0.924350022884068
MAGE_TF_0036	Xq28a::rnase_h_sequence_compatibility::accepted	Xq28a	rnase_h_sequence_compatibility	ENSG00000146433.10	TMEM181	39	0.125374822138497	0.131408688411824	0.954083201451508	0.349176390591643	25	0.965953265162207
MAGE_TF_0036	Xq28a::rnase_h_sequence_compatibility::accepted	Xq28a	rnase_h_sequence_compatibility	ENSG00000218226.1	TATDN2P2	39	0.121953936458975	0.166636388325173	0.731856575173698	0.471061587194976	25	0.976226575563436
MAGE_TF_0036	Xq28a::rnase_h_sequence_compatibility::accepted	Xq28a	rnase_h_sequence_compatibility	ENSG00000146425.11	DYNLT1	39	0.332980183480791	0.167678835089479	1.98582118788637	0.0581234113056222	25	0.912210766983859
MAGE_TF_0036	Xq28a::rnase_h_sequence_compatibility::accepted	Xq28a	rnase_h_sequence_compatibility	ENSG00000164674.17	SYTL3	39	0.079303179695258	0.177969149624494	0.445600711486141	0.659720703345617	25	0.987666099519933
MAGE_TF_0036	Xq28a::rnase_h_sequence_compatibility::accepted	Xq28a	rnase_h_sequence_compatibility	ENSG00000092820.18	EZR	39	0.0895358964521907	0.204630828854514	0.43754842294974	0.665470503065418	25	0.98790002420943
MAGE_TF_0036	Xq28a::rnase_h_sequence_compatibility::accepted	Xq28a	rnase_h_sequence_compatibility	ENSG00000243775.2	OSTCP1	39	-0.0692940234089009	0.148623703021639	-0.466238036060855	0.645082175759599	25	0.986951779691642
MAGE_TF_0036	Xq28a::rnase_h_sequence_compatibility::accepted	Xq28a	rnase_h_sequence_compatibility	ENSG00000203711.14	C6orf99	39	0.0046342840075158	0.184514683822437	0.0251160715858016	0.980161789199398	25	0.999305510586559
MAGE_TF_0036	Xq28a::rnase_h_sequence_compatibility::accepted	Xq28a	rnase_h_sequence_compatibility	ENSG00000271913.7	TAGAP-AS1	39	-0.0949668629268376	0.228788177305595	-0.41508640894494	0.681619424776268	25	0.988851243436553
MAGE_TF_0036	Xq28a::rnase_h_sequence_compatibility::accepted	Xq28a	rnase_h_sequence_compatibility	ENSG00000130363.13	RSPH3	39	-0.0223429042332453	0.279997485273825	-0.0797968032155538	0.937034206486001	25	0.99802558124967
MAGE_TF_0036	Xq28a::rnase_h_sequence_compatibility::accepted	Xq28a	rnase_h_sequence_compatibility	ENSG00000164691.18	TAGAP	39	-0.287298263451946	0.248765687575542	-1.1548950590893	0.259053329481716	25	0.955213714547197
MAGE_TF_0036	Xq28a::rnase_h_sequence_compatibility::accepted	Xq28a	rnase_h_sequence_compatibility	ENSG00000146457.16	WTAP	39	0.0931440143715435	0.131891097575843	0.706219116252192	0.486581873536571	25	0.977477963687418
MAGE_TF_0036	Xq28a::rnase_h_sequence_compatibility::accepted	Xq28a	rnase_h_sequence_compatibility	ENSG00000120437.9	ACAT2	39	0.0810017898787834	0.180454519841474	0.448876481176209	0.657387677502746	25	0.987498393228579
MAGE_TF_0036	Xq28a::rnase_h_sequence_compatibility::accepted	Xq28a	rnase_h_sequence_compatibility	ENSG00000285427.1	SOD2-OT1	39	-0.0349183562047577	0.204642826490318	-0.170630736506221	0.865887573682242	25	0.996152470167188
MAGE_TF_0036	Xq28a::rnase_h_sequence_compatibility::accepted	Xq28a	rnase_h_sequence_compatibility	ENSG00000112096.19	SOD2	39	-0.148865224630195	0.144497853798445	-1.03022446850901	0.312769254711018	25	0.962320050112866
MAGE_TF_0036	Xq28a::rnase_h_sequence_compatibility::accepted	Xq28a	rnase_h_sequence_compatibility	ENSG00000120438.12	TCP1	39	-0.187309012355194	0.182674696754235	-1.02536922564155	0.315008745740933	25	0.962556436226291
MAGE_TF_0036	Xq28a::rnase_h_sequence_compatibility::accepted	Xq28a	rnase_h_sequence_compatibility	ENSG00000112110.10	MRPL18	39	0.0771678263322155	0.11765301852372	0.655893297940825	0.517884168939934	25	0.979612063979814
MAGE_TF_0036	Xq28a::rnase_h_sequence_compatibility::accepted	Xq28a	rnase_h_sequence_compatibility	ENSG00000130368.7	MAS1	39	-0.141728781930278	0.166212537068127	-0.852696098803822	0.40192347677365	25	0.970788349773405
MAGE_TF_0036	Xq28a::rnase_h_sequence_compatibility::accepted	Xq28a	rnase_h_sequence_compatibility	ENSG00000197081.16	IGF2R	39	-0.183325152556744	0.174384251774347	-1.05127126269387	0.303190174520833	25	0.96131946982667
MAGE_TF_0036	Xq28a::rnase_h_sequence_compatibility::accepted	Xq28a	rnase_h_sequence_compatibility	ENSG00000175003.15	SLC22A1	39	-0.123535100915774	0.2580251090512	-0.478771625637645	0.636262032231069	25	0.986596866184568
MAGE_TF_0036	Xq28a::rnase_h_sequence_compatibility::accepted	Xq28a	rnase_h_sequence_compatibility	ENSG00000213071.11	LPAL2	39	-0.0736411063860668	0.260224090842111	-0.282991117954363	0.779513696078128	25	0.993023242144148
MAGE_TF_0036	Xq28a::rnase_h_sequence_compatibility::accepted	Xq28a	rnase_h_sequence_compatibility	ENSG00000122194.19	PLG	39	-0.093071208810728	0.186960065781669	-0.497813308000309	0.622966415879121	25	0.98579277308668
MAGE_TF_0036	Xq28a::rnase_h_sequence_compatibility::accepted	Xq28a	rnase_h_sequence_compatibility	ENSG00000287558.1	RP1-81D8.7	39	0.121826723116865	0.169254700887593	0.719783394363583	0.478334072144741	25	0.976888896525097
MAGE_TF_0036	Xq28a::rnase_h_sequence_compatibility::accepted	Xq28a	rnase_h_sequence_compatibility	ENSG00000231863.2	RP3-428L16.1	39	0.202568200189079	0.187178798455089	1.08221765424828	0.289484395311664	25	0.959050488061004
MAGE_TF_0036	Xq28a::rnase_h_sequence_compatibility::accepted	Xq28a	rnase_h_sequence_compatibility	ENSG00000085511.20	MAP3K4	39	0.204754103073311	0.16398663377227	1.2486023913245	0.223377102290835	25	0.94995284068661
MAGE_TF_0036	Xq28a::rnase_h_sequence_compatibility::accepted	Xq28a	rnase_h_sequence_compatibility	ENSG00000272841.1	MAP3K4-AS1	39	0.216224612832368	0.141699125654825	1.5259417574607	0.139577350631203	25	0.936226319602449
MAGE_TF_0036	Xq28a::rnase_h_sequence_compatibility::accepted	Xq28a	rnase_h_sequence_compatibility	ENSG00000026652.15	AGPAT4	39	0.0770082389320324	0.175872509394191	0.437863991349724	0.665244772643452	25	0.987867529634682
MAGE_TF_0036	Xq28a::rnase_h_sequence_compatibility::accepted	Xq28a	rnase_h_sequence_compatibility	ENSG00000185345.23	PRKN	39	0.22901025635007	0.246773829739902	0.92801678602405	0.362272658290646	25	0.967087859092794
MAGE_TF_0036	Xq28a::rnase_h_sequence_compatibility::accepted	Xq28a	rnase_h_sequence_compatibility	ENSG00000270419.1	CAHM	39	0.271042623549115	0.167813397392592	1.6151429370983	0.118831517922372	25	0.931613137251964
MAGE_TF_0036	Xq28a::rnase_h_sequence_compatibility::accepted	Xq28a	rnase_h_sequence_compatibility	ENSG00000112531.17	QKI	39	0.106361191821454	0.15107230577311	0.704041626141547	0.487913462545621	25	0.977677830432727
MAGE_TF_0036	Xq28a::rnase_h_sequence_compatibility::accepted	Xq28a	rnase_h_sequence_compatibility	ENSG00000287550.1	ABC10-43608400O15.1	39	0.217011975303978	0.230522189199608	0.941393000202981	0.355511886696458	25	0.966494881574468
MAGE_TF_0036	Xq28a::rnase_h_sequence_compatibility::accepted	Xq28a	rnase_h_sequence_compatibility	ENSG00000288638.1	LNCDAT	39	0.232779225792361	0.224483404219262	1.03695516647189	0.309683142871222	25	0.961842672287988
MAGE_TF_0036	Xq28a::rnase_h_sequence_compatibility::accepted	Xq28a	rnase_h_sequence_compatibility	ENSG00000164458.10	TBXT	39	0.208357870740061	0.219062142397299	0.951135912667994	0.350640984147949	25	0.966058608069359
MAGE_TF_0036	Xq28a::rnase_h_sequence_compatibility::accepted	Xq28a	rnase_h_sequence_compatibility	ENSG00000176381.6	PRR18	39	-0.0501392141784999	0.191207346201355	-0.262224308713012	0.795297175172736	25	0.993555752971159
MAGE_TF_0036	Xq28a::rnase_h_sequence_compatibility::accepted	Xq28a	rnase_h_sequence_compatibility	ENSG00000287189.1	RP4-655C5.10	39	0.0486582515106893	0.148427485732583	0.327825074112993	0.745773594507632	25	0.991597702959003
MAGE_TF_0036	Xq28a::rnase_h_sequence_compatibility::accepted	Xq28a	rnase_h_sequence_compatibility	ENSG00000233231.1	HNRNPA1P49	39	-0.0047756783719334	0.134087915255114	-0.035616023732245	0.971871393047349	25	0.999024210643651
MAGE_TF_0036	Xq28a::rnase_h_sequence_compatibility::accepted	Xq28a	rnase_h_sequence_compatibility	ENSG00000198818.10	SFT2D1	39	-0.0390826142870227	0.192184907434802	-0.203359435497199	0.840500277766942	25	0.995122656323935
MAGE_TF_0036	Xq28a::rnase_h_sequence_compatibility::accepted	Xq28a	rnase_h_sequence_compatibility	ENSG00000286760.1	RP1-168L15.7	39	0.425970458539291	0.239128343703112	1.78134658544765	0.0870102266760815	25	0.924199893787712
MAGE_TF_0036	Xq28a::rnase_h_sequence_compatibility::accepted	Xq28a	rnase_h_sequence_compatibility	ENSG00000060762.19	MPC1	39	0.132351698303242	0.175712196328558	0.753230003771409	0.458346930137014	25	0.975283717647036
MAGE_TF_0036	Xq28a::rnase_h_sequence_compatibility::accepted	Xq28a	rnase_h_sequence_compatibility	ENSG00000261420.1	MPC1-DT	39	-0.449341679313298	0.19051515648759	-2.35856132182622	0.0264715277097304	25	0.891919409789511
MAGE_TF_0036	Xq28a::rnase_h_sequence_compatibility::accepted	Xq28a	rnase_h_sequence_compatibility	ENSG00000071242.12	RPS6KA2	39	-0.057450202214702	0.222248682945909	-0.258495130109204	0.798141134233307	25	0.993626373672553
MAGE_TF_0036	Xq28a::rnase_h_sequence_compatibility::accepted	Xq28a	rnase_h_sequence_compatibility	ENSG00000249141.1	RP11-514O12.4	39	-0.0625855005128305	0.18363617465385	-0.340812482239965	0.736092307457568	25	0.991304769558371
MAGE_TF_0036	Xq28a::rnase_h_sequence_compatibility::accepted	Xq28a	rnase_h_sequence_compatibility	ENSG00000026297.17	RNASET2	39	0.482868440968529	0.173599453737251	2.78150898849814	0.0101397429284828	25	0.878684906676614
MAGE_TF_0036	Xq28a::rnase_h_sequence_compatibility::accepted	Xq28a	rnase_h_sequence_compatibility	ENSG00000227598.1	RP1-167A14.2	39	-0.0483735827795134	0.172823786484355	-0.279901185846848	0.781856234091365	25	0.993114194366482
MAGE_TF_0036	Xq28a::rnase_h_sequence_compatibility::accepted	Xq28a	rnase_h_sequence_compatibility	ENSG00000213066.13	CEP43	39	0.145764825311185	0.162871090375592	0.894970525309562	0.379339064275761	25	0.968486211076372
MAGE_TF_0036	Xq28a::rnase_h_sequence_compatibility::accepted	Xq28a	rnase_h_sequence_compatibility	ENSG00000272980.4	RP11-517H2.6	39	0.182059078743068	0.150190282686865	1.21218946716178	0.236771912095812	25	0.952279049340823
MAGE_TF_0036	Xq28a::rnase_h_sequence_compatibility::accepted	Xq28a	rnase_h_sequence_compatibility	ENSG00000285730.1	RP1-167A14.3	39	0.16305974757157	0.21219412658639	0.768446093182434	0.449420840074775	25	0.974533606004337
MAGE_TF_0036	Xq28a::rnase_h_sequence_compatibility::accepted	Xq28a	rnase_h_sequence_compatibility	ENSG00000112486.17	CCR6	39	0.101364472847132	0.183590534291608	0.552122543998531	0.585766948879904	25	0.98335977000605
MAGE_TF_0036	Xq28a::rnase_h_sequence_compatibility::accepted	Xq28a	rnase_h_sequence_compatibility	ENSG00000284825.1	RP11-517H2.8	39	0.400709768170497	0.150547724852675	2.66167933499246	0.0133920345695858	25	0.885788055194454
MAGE_TF_0036	Xq28a::rnase_h_sequence_compatibility::accepted	Xq28a	rnase_h_sequence_compatibility	ENSG00000284914.1	RP11-517H2.7	39	0.156620769657531	0.234339324472521	0.66835035054433	0.510034276173991	25	0.979207473296252
MAGE_TF_0036	Xq28a::rnase_h_sequence_compatibility::accepted	Xq28a	rnase_h_sequence_compatibility	ENSG00000198221.10	AFDN-DT	39	-0.0629657535686192	0.192382292018217	-0.327294954790625	0.746169683577571	25	0.991597702959003
MAGE_TF_0036	Xq28a::rnase_h_sequence_compatibility::accepted	Xq28a	rnase_h_sequence_compatibility	ENSG00000130396.21	AFDN	39	-0.250066814555166	0.188443094767942	-1.32701500611158	0.196497001804111	25	0.945288349145493
MAGE_TF_0036	Xq28a::rnase_h_sequence_compatibility::accepted	Xq28a	rnase_h_sequence_compatibility	ENSG00000229921.7	KIF25-AS1	39	-0.268220050556617	0.184441672218545	-1.45422695061452	0.15832396536728	25	0.939745575197864
MAGE_TF_0036	Xq28a::rnase_h_sequence_compatibility::accepted	Xq28a	rnase_h_sequence_compatibility	ENSG00000280665.1	RP11-35J6.1	39	-0.0908564277607173	0.194183296177291	-0.46789002735727	0.643916562548748	25	0.986928040846247
MAGE_TF_0036	Xq28a::rnase_h_sequence_compatibility::accepted	Xq28a	rnase_h_sequence_compatibility	ENSG00000226445.2	XXyac-YX65C7_A.2	39	-0.186358959239212	0.225493916846871	-0.826447834358942	0.416368334259313	25	0.972120419934994
MAGE_TF_0036	Xq28a::rnase_h_sequence_compatibility::accepted	Xq28a	rnase_h_sequence_compatibility	ENSG00000186340.17	THBS2	39	-0.233352094751953	0.170805382179735	-1.36618701222425	0.184044472785665	25	0.943877590975909
MAGE_TF_0036	Xq28a::rnase_h_sequence_compatibility::accepted	Xq28a	rnase_h_sequence_compatibility	ENSG00000285887.1	RP1-137D17.3	39	0.188622854512416	0.120202194142813	1.56921307350107	0.129170030012137	25	0.934420283664666
MAGE_TF_0036	Xq28a::rnase_h_sequence_compatibility::accepted	Xq28a	rnase_h_sequence_compatibility	ENSG00000184465.16	WDR27	39	-0.0599567135434816	0.157177414510919	-0.381458835736965	0.706085688577253	25	0.989898530964896
MAGE_TF_0036	Xq28a::rnase_h_sequence_compatibility::accepted	Xq28a	rnase_h_sequence_compatibility	ENSG00000185127.6	C6orf120	39	0.232089328966825	0.198769525455863	1.16763034189746	0.2539717944116	25	0.954733743541459
MAGE_TF_0036	Xq28a::rnase_h_sequence_compatibility::accepted	Xq28a	rnase_h_sequence_compatibility	ENSG00000130024.15	PHF10	39	-0.0034920396103933	0.134611611059976	-0.0259415928752051	0.979509891633864	25	0.999271156235765
MAGE_TF_0036	Xq28a::rnase_h_sequence_compatibility::accepted	Xq28a	rnase_h_sequence_compatibility	ENSG00000232640.1	RP1-266L20.2	39	-0.0992231102445946	0.19898387730164	-0.498648994029712	0.622385840827204	25	0.985775164374523
MAGE_TF_0036	Xq28a::rnase_h_sequence_compatibility::accepted	Xq28a	rnase_h_sequence_compatibility	ENSG00000184786.6	DYNLT2	39	-0.194219038566963	0.162652789166047	-1.19407136860525	0.243657311052045	25	0.953697266591825
MAGE_TF_0036	Xq28a::rnase_h_sequence_compatibility::accepted	Xq28a	rnase_h_sequence_compatibility	ENSG00000130023.16	ERMARD	39	0.154044758924084	0.237983020522311	0.647293065639708	0.523342124658306	25	0.979674080817375
MAGE_TF_0036	Xq28a::rnase_h_sequence_compatibility::accepted	Xq28a	rnase_h_sequence_compatibility	ENSG00000266896.1	RP1-266L20.9	39	-0.426743627688921	0.144324857847082	-2.95682693927246	0.0066965037374092	25	0.878374679303193
MAGE_TF_0036	Xq28a::rnase_h_sequence_compatibility::accepted	Xq28a	rnase_h_sequence_compatibility	ENSG00000112584.14	FAM120B	39	0.0150225431248964	0.118016580344642	0.12729180155048	0.899727793551843	25	0.997063429014313
MAGE_TF_0036	Xq28a::rnase_h_sequence_compatibility::accepted	Xq28a	rnase_h_sequence_compatibility	ENSG00000198719.9	DLL1	39	0.0367354215177802	0.234758619223663	0.156481673129884	0.876910181722909	25	0.996580351240786
MAGE_TF_0036	Xq28a::rnase_h_sequence_compatibility::accepted	Xq28a	rnase_h_sequence_compatibility	ENSG00000008018.9	PSMB1	39	0.0687944612326763	0.131888008275127	0.521612708633575	0.606530782252525	25	0.984750434502589
MAGE_TF_0036	Xq28a::rnase_h_sequence_compatibility::accepted	Xq28a	rnase_h_sequence_compatibility	ENSG00000112592.14	TBP	39	0.0139279143847727	0.14607397687152	0.0953483617210135	0.924798303046322	25	0.997668562261092
MAGE_TF_0036	Xq28a::rnase_h_sequence_compatibility::accepted	Xq28a	rnase_h_sequence_compatibility	ENSG00000071994.11	PDCD2	39	-0.0323569462605216	0.12696099177564	-0.254857384209013	0.800918106075367	25	0.993628074979337
MAGE_TF_0036	Xq28a::rnase_h_sequence_compatibility::accepted	Xq28a	rnase_h_sequence_compatibility	ENSG00000230423.3	XX-C2158C12.2	39	-0.0944392052868976	0.166449142747312	-0.56737573848768	0.575518971768089	25	0.982728043474004
MAGE_TF_0036	Xq28a::rnase_h_sequence_compatibility::accepted	Xq28a	rnase_h_sequence_compatibility	ENSG00000282572.2	RP11-482G13.1	39	-0.132688738072684	0.20021908170444	-0.662717743699158	0.513575502529044	25	0.97934619882197
MAGE_TF_0036	Xq28a::rnase_h_sequence_compatibility::accepted	Xq28a	rnase_h_sequence_compatibility	ENSG00000242474.3	AC093627.9	39	0.344722632922721	0.16519069393265	2.0868163013061	0.0472599536461482	25	0.905013571968787
MAGE_TF_0036	Xq28a::rnase_h_sequence_compatibility::accepted	Xq28a	rnase_h_sequence_compatibility	ENSG00000177706.9	FAM20C	39	0.0246377931840908	0.177698599553131	0.138649337957918	0.890838066039443	25	0.996824872426163
MAGE_TF_0036	Xq28a::rnase_h_sequence_compatibility::accepted	Xq28a	rnase_h_sequence_compatibility	ENSG00000197461.13	PDGFA	39	-0.144072152160308	0.239458194722466	-0.601658892180694	0.552818771958261	25	0.981676769142973
MAGE_TF_0036	Xq28a::rnase_h_sequence_compatibility::accepted	Xq28a	rnase_h_sequence_compatibility	ENSG00000223855.2	HRAT92	39	-0.151605563004454	0.177306847727974	-0.855046293739591	0.400645851806985	25	0.970740808514427
MAGE_TF_0036	Xq28a::rnase_h_sequence_compatibility::accepted	Xq28a	rnase_h_sequence_compatibility	ENSG00000237181.1	PRKAR1B-AS1	39	-0.158666309336037	0.210943607490687	-0.752174058382131	0.458970262813246	25	0.975283717647036
MAGE_TF_0036	Xq28a::rnase_h_sequence_compatibility::accepted	Xq28a	rnase_h_sequence_compatibility	ENSG00000164818.16	DNAAF5	39	-0.0477924090247575	0.204814784017307	-0.233344527613393	0.81739395971629	25	0.994249774888023
MAGE_TF_0036	Xq28a::rnase_h_sequence_compatibility::accepted	Xq28a	rnase_h_sequence_compatibility	ENSG00000188191.15	PRKAR1B	39	-0.107293440854341	0.172961458755318	-0.620331498279769	0.540653670188636	25	0.981081969582955
MAGE_TF_0036	Xq28a::rnase_h_sequence_compatibility::accepted	Xq28a	rnase_h_sequence_compatibility	ENSG00000164828.18	SUN1	39	-0.0263474119324766	0.124604701096047	-0.211447976687233	0.834251988215102	25	0.994876781278313
MAGE_TF_0036	Xq28a::rnase_h_sequence_compatibility::accepted	Xq28a	rnase_h_sequence_compatibility	ENSG00000239857.7	GET4	39	0.123718355312248	0.120211409624294	1.02917315169097	0.313253230982325	25	0.962391976579926
MAGE_TF_0036	Xq28a::rnase_h_sequence_compatibility::accepted	Xq28a	rnase_h_sequence_compatibility	ENSG00000273151.1	RP11-449P15.2	39	0.0305938944600811	0.0903491609115157	0.338618468079006	0.737724738922522	25	0.991347642407176
MAGE_TF_0036	Xq28a::rnase_h_sequence_compatibility::accepted	Xq28a	rnase_h_sequence_compatibility	ENSG00000105963.15	ADAP1	39	0.11213730845076	0.151733721608338	0.739040124120948	0.46676533296527	25	0.975817954075067
MAGE_TF_0036	Xq28a::rnase_h_sequence_compatibility::accepted	Xq28a	rnase_h_sequence_compatibility	ENSG00000240230.6	COX19	39	-0.0371006964356507	0.18067379986191	-0.205346300703295	0.838964445946711	25	0.995041307170378
MAGE_TF_0036	Xq28a::rnase_h_sequence_compatibility::accepted	Xq28a	rnase_h_sequence_compatibility	ENSG00000073067.14	CYP2W1	39	-0.154902378466445	0.125526622448392	-1.23402012613006	0.228670715474395	25	0.951255693363362
MAGE_TF_0036	Xq28a::rnase_h_sequence_compatibility::accepted	Xq28a	rnase_h_sequence_compatibility	ENSG00000164849.10	GPR146	39	0.12443998638424	0.188170629863809	0.661314608312176	0.514459763623921	25	0.979369223212076
MAGE_TF_0036	Xq28a::rnase_h_sequence_compatibility::accepted	Xq28a	rnase_h_sequence_compatibility	ENSG00000224079.1	AC091729.7	39	0.0289441981968175	0.178840315122915	0.16184381120624	0.872729783482653	25	0.996408064945187
MAGE_TF_0036	Xq28a::rnase_h_sequence_compatibility::accepted	Xq28a	rnase_h_sequence_compatibility	ENSG00000164850.15	GPER1	39	0.101091392537543	0.198239806102421	0.509944972834133	0.614562761466	25	0.985247301037066
MAGE_TF_0036	Xq28a::rnase_h_sequence_compatibility::accepted	Xq28a	rnase_h_sequence_compatibility	ENSG00000146540.15	C7orf50	39	0.247688111530581	0.142800195657146	1.73450820841495	0.0951434367960695	25	0.925921138917135
MAGE_TF_0036	Xq28a::rnase_h_sequence_compatibility::accepted	Xq28a	rnase_h_sequence_compatibility	ENSG00000229043.3	ZFAND2A-DT	39	-0.0819721033236353	0.176387238468446	-0.464728083706007	0.64614837909871	25	0.986951779691642
MAGE_TF_0036	Xq28a::rnase_h_sequence_compatibility::accepted	Xq28a	rnase_h_sequence_compatibility	ENSG00000178381.12	ZFAND2A	39	-0.0316532685241122	0.177133876171396	-0.178696865942708	0.859615994830421	25	0.995838223489264
MAGE_TF_0036	Xq28a::rnase_h_sequence_compatibility::accepted	Xq28a	rnase_h_sequence_compatibility	ENSG00000164877.19	MICALL2	39	0.0925279262031556	0.230414540441678	0.401571558920676	0.691411573316743	25	0.989219000255436
MAGE_TF_0036	Xq28a::rnase_h_sequence_compatibility::accepted	Xq28a	rnase_h_sequence_compatibility	ENSG00000273230.1	RP11-1246C19.1	39	0.0247129258159883	0.151950416182355	0.162638092325659	0.872110868182121	25	0.996381172671203
MAGE_TF_0036	Xq28a::rnase_h_sequence_compatibility::accepted	Xq28a	rnase_h_sequence_compatibility	ENSG00000164880.16	INTS1	39	-0.0030144398683474	0.117276953432688	-0.025703599727952	0.979697828568395	25	0.999284764452828
MAGE_TF_0036	Xq28a::rnase_h_sequence_compatibility::accepted	Xq28a	rnase_h_sequence_compatibility	ENSG00000198517.10	MAFK	39	0.0838460820448275	0.127845139482325	0.65584098374283	0.517917274380642	25	0.97961673284345
MAGE_TF_0036	Xq28a::rnase_h_sequence_compatibility::accepted	Xq28a	rnase_h_sequence_compatibility	ENSG00000164855.16	TMEM184A	39	0.288390569831791	0.182994470176183	1.57595237470364	0.127608134634515	25	0.933939088495765
MAGE_TF_0036	Xq28a::rnase_h_sequence_compatibility::accepted	Xq28a	rnase_h_sequence_compatibility	ENSG00000230487.8	PSMG3-AS1	39	-0.095257697226164	0.118398470287011	-0.804551756414157	0.428663574836191	25	0.972988074326527
MAGE_TF_0036	Xq28a::rnase_h_sequence_compatibility::accepted	Xq28a	rnase_h_sequence_compatibility	ENSG00000157778.9	PSMG3	39	-0.0474693180503504	0.133126020840646	-0.356574302684011	0.724402461433107	25	0.990816500255133
MAGE_TF_0036	Xq28a::rnase_h_sequence_compatibility::accepted	Xq28a	rnase_h_sequence_compatibility	ENSG00000225968.7	ELFN1	39	0.0303558409640009	0.193971815786843	0.156496142704356	0.876898896078524	25	0.996580351240786
MAGE_TF_0036	Xq28a::rnase_h_sequence_compatibility::accepted	Xq28a	rnase_h_sequence_compatibility	ENSG00000236081.1	ELFN1-AS1	39	-0.0410513673254765	0.196968774610018	-0.208415610071976	0.836593173601569	25	0.995027858018385
MAGE_TF_0036	Xq28a::rnase_h_sequence_compatibility::accepted	Xq28a	rnase_h_sequence_compatibility	ENSG00000002822.16	MAD1L1	39	-0.0429177948883838	0.113603379610016	-0.377786251040369	0.708777953387637	25	0.990060850931361
MAGE_TF_0036	Xq28a::rnase_h_sequence_compatibility::accepted	Xq28a	rnase_h_sequence_compatibility	ENSG00000122687.19	MRM2	39	0.188632211499019	0.16980843706112	1.11085299861234	0.277201711689581	25	0.957451462923819
MAGE_TF_0036	Xq28a::rnase_h_sequence_compatibility::accepted	Xq28a	rnase_h_sequence_compatibility	ENSG00000286192.1	RP11-383A19.1	39	0.236090109717881	0.210144751489637	1.12346422189623	0.271913407938201	25	0.956673282862213
MAGE_TF_0036	Xq28a::rnase_h_sequence_compatibility::accepted	Xq28a	rnase_h_sequence_compatibility	ENSG00000106268.16	NUDT1	39	0.10854722324091	0.139136679916992	0.78014814860947	0.442627827080773	25	0.974092527050726
MAGE_TF_0036	Xq28a::rnase_h_sequence_compatibility::accepted	Xq28a	rnase_h_sequence_compatibility	ENSG00000106263.18	EIF3B	39	-0.0709017503845912	0.17167878146575	-0.412990759715615	0.683134153348647	25	0.988940662353573
MAGE_TF_0036	Xq28a::rnase_h_sequence_compatibility::accepted	Xq28a	rnase_h_sequence_compatibility	ENSG00000106266.11	SNX8	39	0.0125825372388737	0.141579585357202	0.088872539124396	0.929891338683943	25	0.997810655316034
MAGE_TF_0036	Xq28a::rnase_h_sequence_compatibility::accepted	Xq28a	rnase_h_sequence_compatibility	ENSG00000136213.10	CHST12	39	0.0800296187790344	0.142615082636728	0.561158169945371	0.579685437239325	25	0.982964425011189
MAGE_TF_0036	Xq28a::rnase_h_sequence_compatibility::accepted	Xq28a	rnase_h_sequence_compatibility	ENSG00000106003.13	LFNG	39	0.101431831742161	0.25399481995933	0.39934606445282	0.693029370737966	25	0.989356193882782
MAGE_TF_0036	Xq28a::rnase_h_sequence_compatibility::accepted	Xq28a	rnase_h_sequence_compatibility	ENSG00000106009.16	BRAT1	39	0.0169626873597546	0.0993840218244173	0.170678214147167	0.86585063220102	25	0.996148863347853
MAGE_TF_0036	Xq28a::rnase_h_sequence_compatibility::accepted	Xq28a	rnase_h_sequence_compatibility	ENSG00000106012.18	IQCE	39	-0.155972804023213	0.196225172655606	-0.794866437941478	0.434172919876425	25	0.973569857467215
MAGE_TF_0036	Xq28a::rnase_h_sequence_compatibility::accepted	Xq28a	rnase_h_sequence_compatibility	ENSG00000136295.15	TTYH3	39	-0.0890062313529332	0.153261702614242	-0.580746721684025	0.566610088316313	25	0.982302361694113
MAGE_TF_0036	Xq28a::rnase_h_sequence_compatibility::accepted	Xq28a	rnase_h_sequence_compatibility	ENSG00000174945.14	AMZ1	39	-0.0746262251120298	0.154717950278278	-0.482337214122899	0.633762743138954	25	0.986421252090072
MAGE_TF_0036	Xq28a::rnase_h_sequence_compatibility::accepted	Xq28a	rnase_h_sequence_compatibility	ENSG00000146535.14	GNA12	39	-0.392511531717097	0.203197340634309	-1.93167651944567	0.0648101248425569	25	0.915114246014528
MAGE_TF_0036	Xq28a::rnase_h_sequence_compatibility::accepted	Xq28a	rnase_h_sequence_compatibility	ENSG00000198286.10	CARD11	39	0.0735204823592926	0.254676957376896	0.288681328364112	0.775205405033574	25	0.992814858537458
MAGE_TF_0036	Xq28a::rnase_h_sequence_compatibility::accepted	Xq28a	rnase_h_sequence_compatibility	ENSG00000228334.2	AC024028.1	39	-0.279081654867789	0.174860428143286	-1.59602522898492	0.123048179468817	25	0.932896433985745
MAGE_TF_0036	Xq28a::rnase_h_sequence_compatibility::accepted	Xq28a	rnase_h_sequence_compatibility	ENSG00000164916.11	FOXK1	39	0.123222147649694	0.17848225448898	0.690388789644639	0.496309873578896	25	0.978221286212684
MAGE_TF_0036	Xq28a::rnase_h_sequence_compatibility::accepted	Xq28a	rnase_h_sequence_compatibility	ENSG00000287665.1	RP11-32P3.1	39	-0.146917698816198	0.216489153840007	-0.678637687894406	0.503601745282588	25	0.979009361218153
MAGE_TF_0036	Xq28a::rnase_h_sequence_compatibility::accepted	Xq28a	rnase_h_sequence_compatibility	ENSG00000242802.9	AP5Z1	39	-0.131104692324863	0.138274125908245	-0.948150577439635	0.352128690900842	25	0.966083039127683
MAGE_TF_0036	Xq28a::rnase_h_sequence_compatibility::accepted	Xq28a	rnase_h_sequence_compatibility	ENSG00000157927.17	RADIL	39	-0.268122793609222	0.175874790043314	-1.52450953057678	0.139933208603911	25	0.936226319602449
MAGE_TF_0036	Xq28a::rnase_h_sequence_compatibility::accepted	Xq28a	rnase_h_sequence_compatibility	ENSG00000196204.12	RNF216P1	39	0.0609734002283675	0.120609123246478	0.505545505904738	0.617604173473673	25	0.985428561083693
MAGE_TF_0036	Xq28a::rnase_h_sequence_compatibility::accepted	Xq28a	rnase_h_sequence_compatibility	ENSG00000272968.5	RBAK-RBAKDN	39	-0.337083812071216	0.19141576642212	-1.76100338217627	0.0904666658946731	25	0.924371865629449
MAGE_TF_0036	Xq28a::rnase_h_sequence_compatibility::accepted	Xq28a	rnase_h_sequence_compatibility	ENSG00000146587.18	RBAK	39	0.0238692732944724	0.136766754366848	0.174525405717007	0.862858243957407	25	0.99604505025145
MAGE_TF_0036	Xq28a::rnase_h_sequence_compatibility::accepted	Xq28a	rnase_h_sequence_compatibility	ENSG00000157954.15	WIPI2	39	-0.14827399220032	0.160819555889853	-0.921989812618774	0.365346636291823	25	0.96727139531615
MAGE_TF_0036	Xq28a::rnase_h_sequence_compatibility::accepted	Xq28a	rnase_h_sequence_compatibility	ENSG00000164638.11	SLC29A4	39	0.0930350066695317	0.181453944830482	0.51271966975668	0.612648179975865	25	0.985066544196456
MAGE_TF_0036	Xq28a::rnase_h_sequence_compatibility::accepted	Xq28a	rnase_h_sequence_compatibility	ENSG00000182095.15	TNRC18	39	-0.115956044441355	0.139246913262544	-0.832736911178239	0.412878038915778	25	0.971950747736891
MAGE_TF_0036	Xq28a::rnase_h_sequence_compatibility::accepted	Xq28a	rnase_h_sequence_compatibility	ENSG00000155034.19	FBXL18	39	-0.0797381204866601	0.195566517273759	-0.407728897554792	0.686943369463214	25	0.989000885840572
MAGE_TF_0036	Xq28a::rnase_h_sequence_compatibility::accepted	Xq28a	rnase_h_sequence_compatibility	ENSG00000075624.17	ACTB	39	-0.0156237196072836	0.173914370563162	-0.0898357022291574	0.929133642162284	25	0.997767995845954
MAGE_TF_0036	Xq28a::rnase_h_sequence_compatibility::accepted	Xq28a	rnase_h_sequence_compatibility	ENSG00000075618.18	FSCN1	39	0.0243818463700588	0.118357199353843	0.206002224648509	0.838457564199406	25	0.995041307170378
MAGE_TF_0036	Xq28a::rnase_h_sequence_compatibility::accepted	Xq28a	rnase_h_sequence_compatibility	ENSG00000011275.19	RNF216	39	-0.176261127151425	0.111756755112043	-1.57718544149489	0.12732405283997	25	0.933939088495765
MAGE_TF_0036	Xq28a::rnase_h_sequence_compatibility::accepted	Xq28a	rnase_h_sequence_compatibility	ENSG00000235944.8	ZNF815P	39	-0.0098458646924501	0.191676957927517	-0.0513669707559391	0.959441335618599	25	0.998704852410426
MAGE_TF_0036	Xq28a::rnase_h_sequence_compatibility::accepted	Xq28a	rnase_h_sequence_compatibility	ENSG00000122674.12	CCZ1	39	0.0640079300068273	0.235534611540565	0.271755941040553	0.788041319006586	25	0.993323858220865
MAGE_TF_0036	Xq28a::rnase_h_sequence_compatibility::accepted	Xq28a	rnase_h_sequence_compatibility	ENSG00000155026.16	RSPH10B	39	0.0414163436635321	0.155044184935804	0.267126069131071	0.79156336888233	25	0.993486095718366
MAGE_TF_0036	Xq28a::rnase_h_sequence_compatibility::accepted	Xq28a	rnase_h_sequence_compatibility	ENSG00000122512.16	PMS2	39	0.395727941736794	0.191731919598411	2.06396484511113	0.0495459905990238	25	0.906879565478911
MAGE_TF_0036	Xq28a::rnase_h_sequence_compatibility::accepted	Xq28a	rnase_h_sequence_compatibility	ENSG00000106305.10	AIMP2	39	-0.0889523195574578	0.133445693091603	-0.666580670358519	0.51114541422639	25	0.979231221876404
MAGE_TF_0036	Xq28a::rnase_h_sequence_compatibility::accepted	Xq28a	rnase_h_sequence_compatibility	ENSG00000157999.6	ANKRD61	39	-0.18584155310224	0.192016650153288	-0.967840825021584	0.342394420776354	25	0.965186797528072
MAGE_TF_0036	Xq28a::rnase_h_sequence_compatibility::accepted	Xq28a	rnase_h_sequence_compatibility	ENSG00000086232.13	EIF2AK1	39	-0.185541675725258	0.156712559724627	-1.18396174532079	0.247563571797503	25	0.954294085296188
MAGE_TF_0036	Xq28a::rnase_h_sequence_compatibility::accepted	Xq28a	rnase_h_sequence_compatibility	ENSG00000106346.11	USP42	39	0.160043227957598	0.114748372240414	1.39473201085838	0.175367001286439	25	0.942745460624715
MAGE_TF_0036	Xq28a::rnase_h_sequence_compatibility::accepted	Xq28a	rnase_h_sequence_compatibility	ENSG00000008256.16	CYTH3	39	-0.225579922196287	0.149452337678189	-1.50937700741772	0.143738515725795	25	0.937055085970875
MAGE_TF_0036	Xq28a::rnase_h_sequence_compatibility::accepted	Xq28a	rnase_h_sequence_compatibility	ENSG00000178397.13	FAM220A	39	-0.0015958934157885	0.0955398203979386	-0.0167039608107009	0.986805384736878	25	0.999385783151105
MAGE_TF_0036	Xq28a::rnase_h_sequence_compatibility::accepted	Xq28a	rnase_h_sequence_compatibility	ENSG00000136238.18	RAC1	39	-0.080279124731973	0.1435573762785	-0.559212816596984	0.58099211837428	25	0.983036208836836
MAGE_TF_0036	Xq28a::rnase_h_sequence_compatibility::accepted	Xq28a	rnase_h_sequence_compatibility	ENSG00000164535.15	DAGLB	39	-0.0129790625046318	0.16562112913199	-0.0783659824845672	0.938160810526859	25	0.998030062585828
MAGE_TF_0036	Xq28a::rnase_h_sequence_compatibility::accepted	Xq28a	rnase_h_sequence_compatibility	ENSG00000136240.10	KDELR2	39	-0.0811412256561805	0.159245973936623	-0.509533921959453	0.614846630155917	25	0.985317848211588
MAGE_TF_0036	Xq28a::rnase_h_sequence_compatibility::accepted	Xq28a	rnase_h_sequence_compatibility	ENSG00000136247.15	ZDHHC4	39	0.236634341222666	0.1963658649958	1.20506861631846	0.239460446093166	25	0.952854477274601
MAGE_TF_0036	Xq28a::rnase_h_sequence_compatibility::accepted	Xq28a	rnase_h_sequence_compatibility	ENSG00000146576.13	C7orf26	39	-0.133666093945578	0.118630550013295	-1.12674259649472	0.270550751411168	25	0.956510773980444
MAGE_TF_0036	Xq28a::rnase_h_sequence_compatibility::accepted	Xq28a	rnase_h_sequence_compatibility	ENSG00000236609.4	ZNF853	39	0.144611759570501	0.186045267759766	0.777293404512894	0.444279231168296	25	0.974104977191693
MAGE_TF_0036	Xq28a::rnase_h_sequence_compatibility::accepted	Xq28a	rnase_h_sequence_compatibility	ENSG00000205903.7	ZNF316	39	0.0124456574251921	0.0964415006357829	0.129048774056243	0.89835167928341	25	0.997026823714659
MAGE_TF_0036	Xq28a::rnase_h_sequence_compatibility::accepted	Xq28a	rnase_h_sequence_compatibility	ENSG00000228010.6	AC073343.13	39	0.0669660609960142	0.169082743229818	0.396054971174638	0.695424515448377	25	0.989558135161422
MAGE_TF_0036	Xq28a::rnase_h_sequence_compatibility::accepted	Xq28a	rnase_h_sequence_compatibility	ENSG00000164631.19	ZNF12	39	0.0281030547451997	0.135295483010592	0.207716134492085	0.837133433387199	25	0.995041307170378
MAGE_TF_0036	Xq28a::rnase_h_sequence_compatibility::accepted	Xq28a	rnase_h_sequence_compatibility	ENSG00000187953.10	PMS2CL	39	0.133999671116038	0.133427121633635	1.00429110270381	0.324860486375652	25	0.963741078205721
MAGE_TF_0036	Xq28a::rnase_h_sequence_compatibility::accepted	Xq28a	rnase_h_sequence_compatibility	ENSG00000146574.16	CCZ1B	39	-0.197297567708921	0.213005805052539	-0.926254416682481	0.363169748562968	25	0.967087859092794
MAGE_TF_0036	Xq28a::rnase_h_sequence_compatibility::accepted	Xq28a	rnase_h_sequence_compatibility	ENSG00000106392.11	C1GALT1	39	0.194707716745929	0.222149897091427	0.876469983984716	0.389119056980304	25	0.96928362787225
MAGE_TF_0036	Xq28a::rnase_h_sequence_compatibility::accepted	Xq28a	rnase_h_sequence_compatibility	ENSG00000215018.10	COL28A1	39	-0.123965064912395	0.191703215121174	-0.646650943407691	0.523750887100517	25	0.979715274122137
MAGE_TF_0036	Xq28a::rnase_h_sequence_compatibility::accepted	Xq28a	rnase_h_sequence_compatibility	ENSG00000272732.1	RP5-1159O4.2	39	-0.143414452846436	0.209099490660323	-0.685867059711826	0.499108637848192	25	0.978493650598293
MAGE_TF_0036	Xq28a::rnase_h_sequence_compatibility::accepted	Xq28a	rnase_h_sequence_compatibility	ENSG00000164654.16	MIOS	39	0.0452498884635493	0.159237923832716	0.284165275296389	0.778624099790181	25	0.99298179337757
MAGE_TF_0036	Xq28a::rnase_h_sequence_compatibility::accepted	Xq28a	rnase_h_sequence_compatibility	ENSG00000272894.5	MIOS-DT	39	0.0249472733519556	0.141653036987944	0.176115344100097	0.861622178987848	25	0.996000022868463
MAGE_TF_0036	Xq28a::rnase_h_sequence_compatibility::accepted	Xq28a	rnase_h_sequence_compatibility	ENSG00000219545.12	UMAD1	39	0.121227713675068	0.203818019680806	0.594784081726037	0.557333304567262	25	0.981831755124236
MAGE_TF_0036	Xq28a::rnase_h_sequence_compatibility::accepted	Xq28a	rnase_h_sequence_compatibility	ENSG00000283549.1	RP11-505D17.1	39	0.124794523362501	0.219095255928879	0.569590258052009	0.574038629019504	25	0.98263357085091
MAGE_TF_0036	Xq28a::rnase_h_sequence_compatibility::accepted	Xq28a	rnase_h_sequence_compatibility	ENSG00000106399.11	RPA3	39	0.0065970171729996	0.108970026858478	0.0605397407267536	0.952207140664063	25	0.998592691542429
MAGE_TF_0036	Xq28a::rnase_h_sequence_compatibility::accepted	Xq28a	rnase_h_sequence_compatibility	ENSG00000106415.13	GLCCI1	39	-0.112624079927737	0.153725610716776	-0.73263055780104	0.470597582527152	25	0.976191214314207
MAGE_TF_0036	Xq28a::rnase_h_sequence_compatibility::accepted	Xq28a	rnase_h_sequence_compatibility	ENSG00000233108.1	GLCCI1-DT	39	0.0755072309529507	0.180992914606168	0.417183352824894	0.680105122035513	25	0.988700451297193
MAGE_TF_0036	Xq28a::rnase_h_sequence_compatibility::accepted	Xq28a	rnase_h_sequence_compatibility	ENSG00000233264.2	AC006042.8	39	0.0263393855332997	0.090939638459257	0.289635916521709	0.774483361661616	25	0.992754643640862
MAGE_TF_0036	Xq28a::rnase_h_sequence_compatibility::accepted	Xq28a	rnase_h_sequence_compatibility	ENSG00000003147.19	ICA1	39	-0.002820399602139	0.175175659096408	-0.0161004081085649	0.987282093031261	25	0.999401924573192
MAGE_TF_0036	Xq28a::rnase_h_sequence_compatibility::accepted	Xq28a	rnase_h_sequence_compatibility	ENSG00000189043.10	NDUFA4	39	-0.0059118657208696	0.145239980403713	-0.0407041208931375	0.967855109784057	25	0.998981217205787
MAGE_TF_0036	Xq28a::rnase_h_sequence_compatibility::accepted	Xq28a	rnase_h_sequence_compatibility	ENSG00000106443.17	PHF14	39	-0.130680085502878	0.115620066814245	-1.1302543676335	0.269096599852256	25	0.95640527678289
MAGE_TF_0036	Xq28a::rnase_h_sequence_compatibility::accepted	Xq28a	rnase_h_sequence_compatibility	ENSG00000106460.19	TMEM106B	39	-0.140400829365137	0.154990967167844	-0.905864592825545	0.373655776050662	25	0.967883321162588
MAGE_TF_0036	Xq28a::rnase_h_sequence_compatibility::accepted	Xq28a	rnase_h_sequence_compatibility	ENSG00000006747.15	SCIN	39	0.18497770838458	0.221459194673583	0.835267682866934	0.41147872152827	25	0.971785685428522
MAGE_TF_0036	Xq28a::rnase_h_sequence_compatibility::accepted	Xq28a	rnase_h_sequence_compatibility	ENSG00000122644.13	ARL4A	39	-0.023537023509653	0.164314978607846	-0.143243322727299	0.887246342954866	25	0.996714409329904
MAGE_TF_0036	Xq28a::rnase_h_sequence_compatibility::accepted	Xq28a	rnase_h_sequence_compatibility	ENSG00000229618.3	AC011288.2	39	0.0072837957992043	0.206800405546848	0.0352213806348378	0.972182937113383	25	0.999024210643651
MAGE_TF_0036	Xq28a::rnase_h_sequence_compatibility::accepted	Xq28a	rnase_h_sequence_compatibility	ENSG00000006468.14	ETV1	39	-0.0703851488118523	0.190756091474407	-0.368979822703568	0.715249376765475	25	0.990303485196595
MAGE_TF_0036	Xq28a::rnase_h_sequence_compatibility::accepted	Xq28a	rnase_h_sequence_compatibility	ENSG00000214960.11	CRPPA	39	0.0245154825818343	0.140169610617139	0.174898699325036	0.86256800237718	25	0.99604505025145
MAGE_TF_0036	Xq28a::rnase_h_sequence_compatibility::accepted	Xq28a	rnase_h_sequence_compatibility	ENSG00000106524.9	ANKMY2	39	-0.126021650257509	0.208539931239374	-0.604304650474131	0.551086445563246	25	0.981613881523357
MAGE_TF_0036	Xq28a::rnase_h_sequence_compatibility::accepted	Xq28a	rnase_h_sequence_compatibility	ENSG00000136261.15	BZW2	39	-0.205422695850116	0.228204394837942	-0.900169762269461	0.376619687387741	25	0.968181712480617
MAGE_TF_0036	Xq28a::rnase_h_sequence_compatibility::accepted	Xq28a	rnase_h_sequence_compatibility	ENSG00000106537.8	TSPAN13	39	-0.0067185207245643	0.181816025116791	-0.0369523023080534	0.970816525494372	25	0.999021468904198
MAGE_TF_0036	Xq28a::rnase_h_sequence_compatibility::accepted	Xq28a	rnase_h_sequence_compatibility	ENSG00000106541.12	AGR2	39	-0.0590730810877526	0.159120000725451	-0.371248622539152	0.713580043023785	25	0.990279024045263
MAGE_TF_0036	Xq28a::rnase_h_sequence_compatibility::accepted	Xq28a	rnase_h_sequence_compatibility	ENSG00000106546.14	AHR	39	0.0324042716359753	0.183404253187883	0.176682225590373	0.861181555372723	25	0.995954925282345
MAGE_TF_0036	Xq28a::rnase_h_sequence_compatibility::accepted	Xq28a	rnase_h_sequence_compatibility	ENSG00000237773.7	AC003075.4	39	0.49041320701744	0.218217913003134	2.24735540849205	0.0336870273732261	25	0.897785597409531
MAGE_TF_0036	Xq28a::rnase_h_sequence_compatibility::accepted	Xq28a	rnase_h_sequence_compatibility	ENSG00000071189.21	SNX13	39	-0.261165521351509	0.20311243373769	-1.28581749795186	0.210289566090952	25	0.947568081829334
MAGE_TF_0036	Xq28a::rnase_h_sequence_compatibility::accepted	Xq28a	rnase_h_sequence_compatibility	ENSG00000279048.1	RP11-511H23.2	39	-0.154356807599626	0.207008912853743	-0.74565295509128	0.462830870173156	25	0.975454930448792
MAGE_TF_0036	Xq28a::rnase_h_sequence_compatibility::accepted	Xq28a	rnase_h_sequence_compatibility	ENSG00000048052.23	HDAC9	39	-0.115484019896349	0.223590264245199	-0.516498427542015	0.610045288926108	25	0.984941906416909
MAGE_TF_0036	Xq28a::rnase_h_sequence_compatibility::accepted	Xq28a	rnase_h_sequence_compatibility	ENSG00000105849.6	POLR1F	39	0.0541964478181909	0.122045406869445	0.444067902335448	0.660813589536306	25	0.987715391178384
MAGE_TF_0036	Xq28a::rnase_h_sequence_compatibility::accepted	Xq28a	rnase_h_sequence_compatibility	ENSG00000243004.6	AC005062.2	39	0.10795713295053	0.227354639218714	0.474840246592355	0.639022821320006	25	0.986638661736295
MAGE_TF_0036	Xq28a::rnase_h_sequence_compatibility::accepted	Xq28a	rnase_h_sequence_compatibility	ENSG00000183742.13	MACC1	39	0.0845544990757292	0.20365963982727	0.415175530838817	0.68155503787239	25	0.988851243436553
MAGE_TF_0036	Xq28a::rnase_h_sequence_compatibility::accepted	Xq28a	rnase_h_sequence_compatibility	ENSG00000233834.6	AC005083.1	39	0.257294043794637	0.199560326667597	1.28930458318604	0.209094031096653	25	0.947416092182873
MAGE_TF_0036	Xq28a::rnase_h_sequence_compatibility::accepted	Xq28a	rnase_h_sequence_compatibility	ENSG00000226097.6	AC099342.1	39	0.222079969301013	0.153379558182926	1.44791112930546	0.160067704137055	25	0.939899867138269
MAGE_TF_0036	Xq28a::rnase_h_sequence_compatibility::accepted	Xq28a	rnase_h_sequence_compatibility	ENSG00000105855.10	ITGB8	39	0.26819563725301	0.233219373154624	1.14997152091304	0.261037786035828	25	0.955345991054823
MAGE_TF_0036	Xq28a::rnase_h_sequence_compatibility::accepted	Xq28a	rnase_h_sequence_compatibility	ENSG00000271133.5	ITGB8-AS1	39	0.180591927620339	0.230266623742611	0.784273138178298	0.440248204827357	25	0.973965135830856
MAGE_TF_0036	Xq28a::rnase_h_sequence_compatibility::accepted	Xq28a	rnase_h_sequence_compatibility	ENSG00000004846.17	ABCB5	39	0.0402877716540899	0.23003628204591	0.175136597130575	0.862383043403346	25	0.996039968351489
MAGE_TF_0036	Xq28a::rnase_h_sequence_compatibility::accepted	Xq28a	rnase_h_sequence_compatibility	ENSG00000105866.15	SP4	39	-0.209460347283289	0.2239409011821	-0.935337609957032	0.358561954227773	25	0.966811155242376
MAGE_TF_0036	Xq28a::rnase_h_sequence_compatibility::accepted	Xq28a	rnase_h_sequence_compatibility	ENSG00000105877.18	DNAH11	39	0.0315394451509346	0.231575208180358	0.136195257682207	0.892757723332777	25	0.996862272292378
MAGE_TF_0036	Xq28a::rnase_h_sequence_compatibility::accepted	Xq28a	rnase_h_sequence_compatibility	ENSG00000164649.20	CDCA7L	39	-0.0641102179965512	0.208597914416745	-0.307338729516103	0.761131233310165	25	0.992113792552196
MAGE_TF_0036	Xq28a::rnase_h_sequence_compatibility::accepted	Xq28a	rnase_h_sequence_compatibility	ENSG00000136237.19	RAPGEF5	39	0.019842346473166	0.228414947161115	0.0868697373783072	0.931467108200125	25	0.997909335999159
MAGE_TF_0036	Xq28a::rnase_h_sequence_compatibility::accepted	Xq28a	rnase_h_sequence_compatibility	ENSG00000233476.3	EEF1A1P6	39	-0.062935508882993	0.232955008937842	-0.27016164696328	0.789253620366855	25	0.993432655106289
MAGE_TF_0036	Xq28a::rnase_h_sequence_compatibility::accepted	Xq28a	rnase_h_sequence_compatibility	ENSG00000136244.12	IL6	39	-0.0526598426443663	0.197666611913786	-0.266407372163258	0.792110505282844	25	0.993494163546347
MAGE_TF_0036	Xq28a::rnase_h_sequence_compatibility::accepted	Xq28a	rnase_h_sequence_compatibility	ENSG00000105889.16	STEAP1B	39	0.148759480218914	0.204107980910112	0.728827356753026	0.47288018475809	25	0.976518597431693
MAGE_TF_0036	Xq28a::rnase_h_sequence_compatibility::accepted	Xq28a	rnase_h_sequence_compatibility	ENSG00000196683.11	TOMM7	39	0.142536990155467	0.162601475372102	0.876603301595392	0.389048003180029	25	0.96928362787225
MAGE_TF_0036	Xq28a::rnase_h_sequence_compatibility::accepted	Xq28a	rnase_h_sequence_compatibility	ENSG00000228649.9	SNHG26	39	-0.0316655751052148	0.210861842756744	-0.150172144429873	0.881833839005856	25	0.996598431552833
MAGE_TF_0036	Xq28a::rnase_h_sequence_compatibility::accepted	Xq28a	rnase_h_sequence_compatibility	ENSG00000226329.2	AC005682.6	39	-0.241217066227117	0.192086856410749	-1.25577080459535	0.220809173925566	25	0.949430635358161
MAGE_TF_0036	Xq28a::rnase_h_sequence_compatibility::accepted	Xq28a	rnase_h_sequence_compatibility	ENSG00000226279.2	RPL12P10	39	-0.0094085959737435	0.238932617401581	-0.0393776122994971	0.968902108736795	25	0.998993001331202
MAGE_TF_0036	Xq28a::rnase_h_sequence_compatibility::accepted	Xq28a	rnase_h_sequence_compatibility	ENSG00000122591.13	FAM126A	39	0.235753852609828	0.208076159638806	1.13301712708975	0.267956604622902	25	0.956228950748096
MAGE_TF_0036	Xq28a::rnase_h_sequence_compatibility::accepted	Xq28a	rnase_h_sequence_compatibility	ENSG00000230658.2	KLHL7-DT	39	-0.0301416126758702	0.211968203402442	-0.142198745812094	0.888062813436437	25	0.996714409329904
MAGE_TF_0036	Xq28a::rnase_h_sequence_compatibility::accepted	Xq28a	rnase_h_sequence_compatibility	ENSG00000122550.18	KLHL7	39	0.134014314094639	0.126984244461713	1.05536174714214	0.301352717306454	25	0.961008068296643
MAGE_TF_0036	Xq28a::rnase_h_sequence_compatibility::accepted	Xq28a	rnase_h_sequence_compatibility	ENSG00000136243.17	NUP42	39	-0.0343154281572881	0.116414094836737	-0.294770390178381	0.770603248701009	25	0.992610388290235
MAGE_TF_0036	Xq28a::rnase_h_sequence_compatibility::accepted	Xq28a	rnase_h_sequence_compatibility	ENSG00000136235.17	GPNMB	39	-0.039326205820979	0.160462796974321	-0.245079897412435	0.808395158342047	25	0.993907407288165
MAGE_TF_0036	Xq28a::rnase_h_sequence_compatibility::accepted	Xq28a	rnase_h_sequence_compatibility	ENSG00000156928.5	MALSU1	39	0.0756143328592529	0.140439044113202	0.53841389577035	0.595053245644633	25	0.983934166171226
MAGE_TF_0036	Xq28a::rnase_h_sequence_compatibility::accepted	Xq28a	rnase_h_sequence_compatibility	ENSG00000136231.14	IGF2BP3	39	-0.313136706259091	0.225289470934242	-1.38993049679845	0.176803563980617	25	0.9429105723913
MAGE_TF_0036	Xq28a::rnase_h_sequence_compatibility::accepted	Xq28a	rnase_h_sequence_compatibility	ENSG00000232818.2	RPS2P32	39	-0.345263754427096	0.227958092288968	-1.51459310332106	0.142417445916725	25	0.936631372991415
MAGE_TF_0036	Xq28a::rnase_h_sequence_compatibility::accepted	Xq28a	rnase_h_sequence_compatibility	ENSG00000164548.11	TRA2A	39	0.125074371117894	0.16491169796081	0.758432377232677	0.45528329197666	25	0.974943481678605
MAGE_TF_0036	Xq28a::rnase_h_sequence_compatibility::accepted	Xq28a	rnase_h_sequence_compatibility	ENSG00000169193.12	CCDC126	39	-0.0981566105551152	0.155263054545688	-0.632195539642892	0.532998692435923	25	0.980520883436281
MAGE_TF_0036	Xq28a::rnase_h_sequence_compatibility::accepted	Xq28a	rnase_h_sequence_compatibility	ENSG00000188732.11	FAM221A	39	-0.192695710562536	0.175784602530922	-1.09620357976825	0.283437540586188	25	0.958292134045778
MAGE_TF_0036	Xq28a::rnase_h_sequence_compatibility::accepted	Xq28a	rnase_h_sequence_compatibility	ENSG00000196335.13	STK31	39	0.0953478963172498	0.225330504776602	0.423146863367568	0.675806081449308	25	0.988564141513395
MAGE_TF_0036	Xq28a::rnase_h_sequence_compatibility::accepted	Xq28a	rnase_h_sequence_compatibility	ENSG00000105926.16	MPP6	39	-0.0236394541115314	0.171615743526587	-0.137746418980897	0.891544278825671	25	0.996849730426839
MAGE_TF_0036	Xq28a::rnase_h_sequence_compatibility::accepted	Xq28a	rnase_h_sequence_compatibility	ENSG00000105928.16	GSDME	39	0.0382559249254305	0.232001922071509	0.164894862007389	0.870352815267729	25	0.996305663416415
MAGE_TF_0036	Xq28a::rnase_h_sequence_compatibility::accepted	Xq28a	rnase_h_sequence_compatibility	ENSG00000070882.13	OSBPL3	39	0.255704960284487	0.224082444733247	1.14112000424167	0.264633436101587	25	0.955691321171139
MAGE_TF_0036	Xq28a::rnase_h_sequence_compatibility::accepted	Xq28a	rnase_h_sequence_compatibility	ENSG00000172115.9	CYCS	39	-0.0214354383675318	0.100678702423406	-0.212909362671211	0.833124257638212	25	0.99485262300667
MAGE_TF_0036	Xq28a::rnase_h_sequence_compatibility::accepted	Xq28a	rnase_h_sequence_compatibility	ENSG00000153790.12	C7orf31	39	0.129657916336446	0.142705363479357	0.908570730456122	0.372252730992772	25	0.96771809264132
MAGE_TF_0036	Xq28a::rnase_h_sequence_compatibility::accepted	Xq28a	rnase_h_sequence_compatibility	ENSG00000287096.1	CTA-242H14.2	39	-0.0929610274928215	0.174507536896133	-0.532704942985654	0.598941446856888	25	0.984200658020319
MAGE_TF_0036	Xq28a::rnase_h_sequence_compatibility::accepted	Xq28a	rnase_h_sequence_compatibility	ENSG00000270933.1	CTD-2227E11.1	39	0.0386883278867013	0.172701818727407	0.224018068667632	0.824563905602518	25	0.994407996024475
MAGE_TF_0036	Xq28a::rnase_h_sequence_compatibility::accepted	Xq28a	rnase_h_sequence_compatibility	ENSG00000050344.9	NFE2L3	39	-0.0732630605843371	0.218520119054128	-0.3352691775085	0.740219160554504	25	0.991458843548201
MAGE_TF_0036	Xq28a::rnase_h_sequence_compatibility::accepted	Xq28a	rnase_h_sequence_compatibility	ENSG00000122565.19	CBX3	39	0.115258942079039	0.090121631668032	1.27892649018608	0.212667544670898	25	0.948359608047187
MAGE_TF_0036	Xq28a::rnase_h_sequence_compatibility::accepted	Xq28a	rnase_h_sequence_compatibility	ENSG00000122566.22	HNRNPA2B1	39	0.0566300622366197	0.120598255565671	0.469576130856901	0.642727837894703	25	0.986890452081188
MAGE_TF_0036	Xq28a::rnase_h_sequence_compatibility::accepted	Xq28a	rnase_h_sequence_compatibility	ENSG00000086300.16	SNX10	39	0.181940110697447	0.181109651834003	1.00458539263388	0.324721488292817	25	0.963730582267111
MAGE_TF_0036	Xq28a::rnase_h_sequence_compatibility::accepted	Xq28a	rnase_h_sequence_compatibility	ENSG00000225792.2	AC004540.4	39	0.26087270651875	0.18127995797589	1.43905983558009	0.162537341187313	25	0.940338734761529
MAGE_TF_0036	Xq28a::rnase_h_sequence_compatibility::accepted	Xq28a	rnase_h_sequence_compatibility	ENSG00000005020.13	SKAP2	39	-0.04918218433392	0.125841362095199	-0.390826859428888	0.699235985254537	25	0.989653054793852
MAGE_TF_0036	Xq28a::rnase_h_sequence_compatibility::accepted	Xq28a	rnase_h_sequence_compatibility	ENSG00000233429.9	HOTAIRM1	39	-0.303473840553963	0.193381916186236	-1.5692979288803	0.129150266508466	25	0.934420283664666
MAGE_TF_0036	Xq28a::rnase_h_sequence_compatibility::accepted	Xq28a	rnase_h_sequence_compatibility	ENSG00000105991.10	HOXA1	39	-0.235714497910478	0.223052121701433	-1.05676868757157	0.300722537432385	25	0.960929555737013
MAGE_TF_0036	Xq28a::rnase_h_sequence_compatibility::accepted	Xq28a	rnase_h_sequence_compatibility	ENSG00000106004.5	HOXA5	39	0.0270747875861506	0.184690641452059	0.14659534112441	0.884627173538716	25	0.996714409329904
MAGE_TF_0036	Xq28a::rnase_h_sequence_compatibility::accepted	Xq28a	rnase_h_sequence_compatibility	ENSG00000078399.19	HOXA9	39	-0.0850471267619063	0.179843332715738	-0.472895633536398	0.640390382582713	25	0.986788899899464
MAGE_TF_0036	Xq28a::rnase_h_sequence_compatibility::accepted	Xq28a	rnase_h_sequence_compatibility	ENSG00000253293.5	HOXA10	39	-0.116726243463099	0.164151029077352	-0.711090537288649	0.483610438184321	25	0.977316144661609
MAGE_TF_0036	Xq28a::rnase_h_sequence_compatibility::accepted	Xq28a	rnase_h_sequence_compatibility	ENSG00000106049.9	HIBADH	39	-0.0604260254382976	0.176456820502953	-0.342440860410302	0.734881547298591	25	0.991252306776964
MAGE_TF_0036	Xq28a::rnase_h_sequence_compatibility::accepted	Xq28a	rnase_h_sequence_compatibility	ENSG00000106052.14	TAX1BP1	39	-0.0934510276588114	0.16127831120926	-0.5794395226371	0.567477953419502	25	0.982354231950822
MAGE_TF_0036	Xq28a::rnase_h_sequence_compatibility::accepted	Xq28a	rnase_h_sequence_compatibility	ENSG00000153814.13	JAZF1	39	-0.355405195084944	0.267276884792352	-1.32972664419169	0.195614395745537	25	0.945288349145493
MAGE_TF_0036	Xq28a::rnase_h_sequence_compatibility::accepted	Xq28a	rnase_h_sequence_compatibility	ENSG00000146592.17	CREB5	39	-0.0063486179980257	0.236372354185464	-0.0268585470576838	0.978785808390442	25	0.999248931079319
MAGE_TF_0036	Xq28a::rnase_h_sequence_compatibility::accepted	Xq28a	rnase_h_sequence_compatibility	ENSG00000106066.15	CPVL	39	0.1012834907222	0.169484480703938	0.597597433709144	0.55548353922741	25	0.981786688993036
MAGE_TF_0036	Xq28a::rnase_h_sequence_compatibility::accepted	Xq28a	rnase_h_sequence_compatibility	ENSG00000227855.3	DPY19L2P3	39	0.0714251977793078	0.244649339932115	0.291949276458816	0.772734412883471	25	0.992670555641388
MAGE_TF_0036	Xq28a::rnase_h_sequence_compatibility::accepted	Xq28a	rnase_h_sequence_compatibility	ENSG00000227014.6	FKBP14-AS1	39	-0.0777781796339517	0.171919941624559	-0.452409295274219	0.654875547113606	25	0.987355427671132
MAGE_TF_0036	Xq28a::rnase_h_sequence_compatibility::accepted	Xq28a	rnase_h_sequence_compatibility	ENSG00000136193.17	SCRN1	39	0.0780096266589426	0.175041231694851	0.445664292370478	0.659675387070942	25	0.987664774062659
MAGE_TF_0036	Xq28a::rnase_h_sequence_compatibility::accepted	Xq28a	rnase_h_sequence_compatibility	ENSG00000106080.11	FKBP14	39	-0.0491968283061105	0.197462626039484	-0.249145011857957	0.805284178671453	25	0.99376057513452
MAGE_TF_0036	Xq28a::rnase_h_sequence_compatibility::accepted	Xq28a	rnase_h_sequence_compatibility	ENSG00000106086.20	PLEKHA8	39	0.0546794630026368	0.122379790113862	0.446801411832485	0.658865146946658	25	0.987573861335331
MAGE_TF_0036	Xq28a::rnase_h_sequence_compatibility::accepted	Xq28a	rnase_h_sequence_compatibility	ENSG00000180354.16	MTURN	39	0.0551582991217686	0.175821145984648	0.313718232314245	0.756337766874274	25	0.99188374659225
MAGE_TF_0036	Xq28a::rnase_h_sequence_compatibility::accepted	Xq28a	rnase_h_sequence_compatibility	ENSG00000227017.1	AC007036.6	39	0.0767429523197038	0.219081938898151	0.3502933774718	0.729052766548512	25	0.991070267562012
MAGE_TF_0036	Xq28a::rnase_h_sequence_compatibility::accepted	Xq28a	rnase_h_sequence_compatibility	ENSG00000180233.11	ZNRF2	39	-0.196084891515182	0.211891977147382	-0.92540026363903	0.363605064128655	25	0.967162030853959
MAGE_TF_0036	Xq28a::rnase_h_sequence_compatibility::accepted	Xq28a	rnase_h_sequence_compatibility	ENSG00000235859.5	AC006978.6	39	0.0177475657168751	0.16305685910543	0.108842803757184	0.914196094652994	25	0.997456524286098
MAGE_TF_0036	Xq28a::rnase_h_sequence_compatibility::accepted	Xq28a	rnase_h_sequence_compatibility	ENSG00000281404.2	LINC01176	39	0.0285617704683099	0.135110235451025	0.211396052808027	0.834292063797403	25	0.994884193882234
MAGE_TF_0036	Xq28a::rnase_h_sequence_compatibility::accepted	Xq28a	rnase_h_sequence_compatibility	ENSG00000272638.1	GS1-114I9.1	39	0.177033426425073	0.119314090146207	1.48375959794972	0.150371893540798	25	0.93841038811362
MAGE_TF_0036	Xq28a::rnase_h_sequence_compatibility::accepted	Xq28a	rnase_h_sequence_compatibility	ENSG00000106100.11	NOD1	39	-0.0259352938002478	0.212142166206474	-0.122254308344365	0.903675069878163	25	0.997097074580788
MAGE_TF_0036	Xq28a::rnase_h_sequence_compatibility::accepted	Xq28a	rnase_h_sequence_compatibility	ENSG00000006625.18	GGCT	39	0.0512611195971679	0.164822975399938	0.311007124296746	0.758373651766533	25	0.991940441294721
MAGE_TF_0036	Xq28a::rnase_h_sequence_compatibility::accepted	Xq28a	rnase_h_sequence_compatibility	ENSG00000244480.1	AC005154.7	39	-0.22788423225651	0.160435658667424	-1.42040886763774	0.167840995011025	25	0.941131207784979
MAGE_TF_0036	Xq28a::rnase_h_sequence_compatibility::accepted	Xq28a	rnase_h_sequence_compatibility	ENSG00000106105.15	GARS1	39	-0.147850846043098	0.162540354605511	-0.909625467484279	0.371706823254399	25	0.967671845167507
MAGE_TF_0036	Xq28a::rnase_h_sequence_compatibility::accepted	Xq28a	rnase_h_sequence_compatibility	ENSG00000196295.12	GARS1-DT	39	-0.11308199623292	0.124787074327944	-0.90619959512583	0.37348190007996	25	0.967871901129901
MAGE_TF_0036	Xq28a::rnase_h_sequence_compatibility::accepted	Xq28a	rnase_h_sequence_compatibility	ENSG00000241644.2	INMT	39	-0.0698127910544798	0.186274126957466	-0.374785227528785	0.710980787579741	25	0.990166672394406
MAGE_TF_0036	Xq28a::rnase_h_sequence_compatibility::accepted	Xq28a	rnase_h_sequence_compatibility	ENSG00000106125.14	MINDY4	39	-0.13958222202718	0.214532365945216	-0.650634795417415	0.521217651922748	25	0.979651598939574
MAGE_TF_0036	Xq28a::rnase_h_sequence_compatibility::accepted	Xq28a	rnase_h_sequence_compatibility	ENSG00000240583.14	AQP1	39	-0.0533209153481014	0.163138033754514	-0.326845396631036	0.746505635567114	25	0.991597702959003
MAGE_TF_0036	Xq28a::rnase_h_sequence_compatibility::accepted	Xq28a	rnase_h_sequence_compatibility	ENSG00000106128.19	GHRHR	39	0.0422277030428143	0.191690828730727	0.220290680166721	0.827433815283507	25	0.994489231587115
MAGE_TF_0036	Xq28a::rnase_h_sequence_compatibility::accepted	Xq28a	rnase_h_sequence_compatibility	ENSG00000154678.18	PDE1C	39	-0.252528956956145	0.166070331075697	-1.5206145210913	0.140904727449626	25	0.936226319602449
MAGE_TF_0036	Xq28a::rnase_h_sequence_compatibility::accepted	Xq28a	rnase_h_sequence_compatibility	ENSG00000106355.10	LSM5	39	0.134949239308145	0.123632371427899	1.09153644591251	0.285445223423232	25	0.95847320020729
MAGE_TF_0036	Xq28a::rnase_h_sequence_compatibility::accepted	Xq28a	rnase_h_sequence_compatibility	ENSG00000105778.19	AVL9	39	-0.177968303302099	0.121570747193366	-1.46390729193289	0.155680963835078	25	0.939345659784654
MAGE_TF_0036	Xq28a::rnase_h_sequence_compatibility::accepted	Xq28a	rnase_h_sequence_compatibility	ENSG00000237004.4	ZNRF2P1	39	0.0672609678741608	0.205204603089089	0.327775141793285	0.745810899382612	25	0.991597702959003
MAGE_TF_0036	Xq28a::rnase_h_sequence_compatibility::accepted	Xq28a	rnase_h_sequence_compatibility	ENSG00000273014.1	RP11-225B17.2	39	-0.0274669672075557	0.237715444335238	-0.115545572919614	0.90893580407631	25	0.997266036981236
MAGE_TF_0036	Xq28a::rnase_h_sequence_compatibility::accepted	Xq28a	rnase_h_sequence_compatibility	ENSG00000281332.1	LINC00997	39	0.0373131026045467	0.215875642901165	0.172845357183857	0.864164750339979	25	0.99606341324644
MAGE_TF_0036	Xq28a::rnase_h_sequence_compatibility::accepted	Xq28a	rnase_h_sequence_compatibility	ENSG00000229358.3	DPY19L1P1	39	0.141788597186884	0.257144412659412	0.551396764644787	0.586256801885592	25	0.983396329285234
MAGE_TF_0036	Xq28a::rnase_h_sequence_compatibility::accepted	Xq28a	rnase_h_sequence_compatibility	ENSG00000170852.11	KBTBD2	39	-0.1422437961243	0.139156308972314	-1.02218718773721	0.316482517981623	25	0.962703053475926
MAGE_TF_0036	Xq28a::rnase_h_sequence_compatibility::accepted	Xq28a	rnase_h_sequence_compatibility	ENSG00000205763.13	RP9P	39	-0.0087658523499977	0.211699310776392	-0.0414070896964644	0.967300287785592	25	0.998940561546339
MAGE_TF_0036	Xq28a::rnase_h_sequence_compatibility::accepted	Xq28a	rnase_h_sequence_compatibility	ENSG00000122642.11	FKBP9	39	-0.0787601506693916	0.210635042202405	-0.37391760575958	0.71161812445675	25	0.990223177803644
MAGE_TF_0036	Xq28a::rnase_h_sequence_compatibility::accepted	Xq28a	rnase_h_sequence_compatibility	ENSG00000122643.23	NT5C3A	39	0.0847942197935824	0.204532256637208	0.414576268739788	0.681988027432364	25	0.988854671166254
MAGE_TF_0036	Xq28a::rnase_h_sequence_compatibility::accepted	Xq28a	rnase_h_sequence_compatibility	ENSG00000164610.10	RP9	39	0.141598043509704	0.136077125457899	1.04057197734908	0.308033630283784	25	0.96174852346361
MAGE_TF_0036	Xq28a::rnase_h_sequence_compatibility::accepted	Xq28a	rnase_h_sequence_compatibility	ENSG00000122507.21	BBS9	39	0.0317610561477147	0.14844229300984	0.213962311573894	0.832311937696169	25	0.994817042916072
MAGE_TF_0036	Xq28a::rnase_h_sequence_compatibility::accepted	Xq28a	rnase_h_sequence_compatibility	ENSG00000197085.11	NPSR1-AS1	39	0.193786140215964	0.21283033276415	0.910519368640512	0.371244573061285	25	0.967598468588216
MAGE_TF_0036	Xq28a::rnase_h_sequence_compatibility::accepted	Xq28a	rnase_h_sequence_compatibility	ENSG00000287249.1	AC004800.1	39	-0.358039962389781	0.202320387861677	-1.76966822856511	0.0889803760355851	25	0.924350022884068
MAGE_TF_0036	Xq28a::rnase_h_sequence_compatibility::accepted	Xq28a	rnase_h_sequence_compatibility	ENSG00000173852.15	DPY19L1	39	-0.0144371010621038	0.203239549815698	-0.071034899827301	0.943935190259199	25	0.998215860346597
MAGE_TF_0036	Xq28a::rnase_h_sequence_compatibility::accepted	Xq28a	rnase_h_sequence_compatibility	ENSG00000189212.12	DPY19L2P1	39	0.445289414821324	0.155015802682549	2.87254207065079	0.0081837119173511	25	0.878374679303193
MAGE_TF_0036	Xq28a::rnase_h_sequence_compatibility::accepted	Xq28a	rnase_h_sequence_compatibility	ENSG00000271122.1	HERPUD2-AS1	39	-0.187570519885914	0.216731098739277	-0.865452724491365	0.395019818021398	25	0.970117800821751
MAGE_TF_0036	Xq28a::rnase_h_sequence_compatibility::accepted	Xq28a	rnase_h_sequence_compatibility	ENSG00000122557.11	HERPUD2	39	-0.124666376649979	0.151152533036539	-0.824771997832435	0.417301494102955	25	0.972209857721186
MAGE_TF_0036	Xq28a::rnase_h_sequence_compatibility::accepted	Xq28a	rnase_h_sequence_compatibility	ENSG00000227544.10	AC018647.3	39	-0.120041469289385	0.156846172880622	-0.765345223824815	0.451231349929124	25	0.97459668920834
MAGE_TF_0036	Xq28a::rnase_h_sequence_compatibility::accepted	Xq28a	rnase_h_sequence_compatibility	ENSG00000228878.8	SEPTIN7-DT	39	-0.193115688346957	0.202852997907889	-0.951998197407199	0.350212062715789	25	0.96601054071854
MAGE_TF_0036	Xq28a::rnase_h_sequence_compatibility::accepted	Xq28a	rnase_h_sequence_compatibility	ENSG00000122545.20	SEPTIN7	39	0.0192248257385069	0.185366584007706	0.103712467063145	0.918225059303796	25	0.997525826370774
MAGE_TF_0036	Xq28a::rnase_h_sequence_compatibility::accepted	Xq28a	rnase_h_sequence_compatibility	ENSG00000287893.1	RP11-609L3.3	39	0.153442918294927	0.244743325310415	0.62695445565394	0.536373189133188	25	0.980693790421238
MAGE_TF_0036	Xq28a::rnase_h_sequence_compatibility::accepted	Xq28a	rnase_h_sequence_compatibility	ENSG00000122547.11	EEPD1	39	-0.215879305542297	0.226358645141086	-0.953704707888417	0.34936424410609	25	0.965953265162207
MAGE_TF_0036	Xq28a::rnase_h_sequence_compatibility::accepted	Xq28a	rnase_h_sequence_compatibility	ENSG00000011426.11	ANLN	39	-0.0705202755177275	0.196479961233625	-0.358918411195507	0.722669667388439	25	0.990721359241687
MAGE_TF_0036	Xq28a::rnase_h_sequence_compatibility::accepted	Xq28a	rnase_h_sequence_compatibility	ENSG00000164542.13	KIAA0895	39	-0.0509834113350232	0.20032617468813	-0.254501996129036	0.801189545024725	25	0.993633079645333
MAGE_TF_0036	Xq28a::rnase_h_sequence_compatibility::accepted	Xq28a	rnase_h_sequence_compatibility	ENSG00000136250.12	AOAH	39	-0.149800785861854	0.207380413747552	-0.722347801100492	0.47678393265552	25	0.976810636998005
MAGE_TF_0036	Xq28a::rnase_h_sequence_compatibility::accepted	Xq28a	rnase_h_sequence_compatibility	ENSG00000155849.16	ELMO1	39	-0.0977352027185929	0.125686792396739	-0.777609173206402	0.44409638288563	25	0.974092527050726
MAGE_TF_0036	Xq28a::rnase_h_sequence_compatibility::accepted	Xq28a	rnase_h_sequence_compatibility	ENSG00000187037.9	GPR141	39	-0.200031400942744	0.173264031993492	-1.15448889559639	0.259216614987264	25	0.955219549970811
MAGE_TF_0036	Xq28a::rnase_h_sequence_compatibility::accepted	Xq28a	rnase_h_sequence_compatibility	ENSG00000086289.12	EPDR1	39	-0.0074039703101132	0.213812929315549	-0.034628262817476	0.972651172017654	25	0.999047633751245
MAGE_TF_0036	Xq28a::rnase_h_sequence_compatibility::accepted	Xq28a	rnase_h_sequence_compatibility	ENSG00000086288.12	NME8	39	0.0198258801160968	0.150769600842909	0.131497861672751	0.896434021358773	25	0.996990514887627
MAGE_TF_0036	Xq28a::rnase_h_sequence_compatibility::accepted	Xq28a	rnase_h_sequence_compatibility	ENSG00000010270.14	STARD3NL	39	0.0185615331580082	0.0954730011678247	0.194416567311845	0.84742093869066	25	0.995204204138736
MAGE_TF_0036	Xq28a::rnase_h_sequence_compatibility::accepted	Xq28a	rnase_h_sequence_compatibility	ENSG00000281103.2	TRG-AS1	39	0.0049781294468279	0.175677239006397	0.0283367923755148	0.977618534571869	25	0.999248931079319
MAGE_TF_0036	Xq28a::rnase_h_sequence_compatibility::accepted	Xq28a	rnase_h_sequence_compatibility	ENSG00000228668.1	TRGV5P	39	0.0603057596464905	0.146852179410586	0.410656211494695	0.684823152343125	25	0.988964586449908
MAGE_TF_0036	Xq28a::rnase_h_sequence_compatibility::accepted	Xq28a	rnase_h_sequence_compatibility	ENSG00000211697.4	TRGV5	39	0.146276471644517	0.202648422431589	0.721823885374175	0.477100393242782	25	0.976844913356596
MAGE_TF_0036	Xq28a::rnase_h_sequence_compatibility::accepted	Xq28a	rnase_h_sequence_compatibility	ENSG00000211698.2	TRGV4	39	0.0504308946330261	0.161299600566834	0.312653561793106	0.757137059652492	25	0.991894270795783
MAGE_TF_0036	Xq28a::rnase_h_sequence_compatibility::accepted	Xq28a	rnase_h_sequence_compatibility	ENSG00000211699.2	TRGV3	39	-0.25168872243918	0.178092964359132	-1.41324348968463	0.169914872542813	25	0.941761620629448
MAGE_TF_0036	Xq28a::rnase_h_sequence_compatibility::accepted	Xq28a	rnase_h_sequence_compatibility	ENSG00000164556.7	FAM183BP	39	0.106103078888101	0.19427023852681	0.546162292756226	0.589795679287415	25	0.983535295508833
MAGE_TF_0036	Xq28a::rnase_h_sequence_compatibility::accepted	Xq28a	rnase_h_sequence_compatibility	ENSG00000006715.16	VPS41	39	0.0108483650718092	0.18587642257985	0.0583633196789598	0.953923242096295	25	0.998631620868776
MAGE_TF_0036	Xq28a::rnase_h_sequence_compatibility::accepted	Xq28a	rnase_h_sequence_compatibility	ENSG00000241127.8	YAE1	39	0.0133934447449096	0.218023039477357	0.0614313275194044	0.95150419457325	25	0.998560165086241
MAGE_TF_0036	Xq28a::rnase_h_sequence_compatibility::accepted	Xq28a	rnase_h_sequence_compatibility	ENSG00000006451.8	RALA	39	0.11807986191013	0.154110933983404	0.7662004171803	0.450731589892736	25	0.97459668920834
MAGE_TF_0036	Xq28a::rnase_h_sequence_compatibility::accepted	Xq28a	rnase_h_sequence_compatibility	ENSG00000228554.1	AC004837.5	39	0.132118662447392	0.174527476822649	0.757007806751531	0.456120992665285	25	0.97504162107345
MAGE_TF_0036	Xq28a::rnase_h_sequence_compatibility::accepted	Xq28a	rnase_h_sequence_compatibility	ENSG00000188185.13	LINC00265	39	-0.188673212257031	0.102740339762963	-1.83640829582935	0.0782171942184036	25	0.921965810391567
MAGE_TF_0036	Xq28a::rnase_h_sequence_compatibility::accepted	Xq28a	rnase_h_sequence_compatibility	ENSG00000259826.1	RP11-467D6.1	39	0.324048112426288	0.18673576191037	1.73532969320481	0.0949954036889158	25	0.925917688731318
MAGE_TF_0036	Xq28a::rnase_h_sequence_compatibility::accepted	Xq28a	rnase_h_sequence_compatibility	ENSG00000065883.16	CDK13	39	0.0506684295857638	0.175435136042584	0.288815745401565	0.775103720495454	25	0.992808534668783
MAGE_TF_0036	Xq28a::rnase_h_sequence_compatibility::accepted	Xq28a	rnase_h_sequence_compatibility	ENSG00000168303.9	MPLKIP	39	0.0019505434340676	0.12320066402544	0.015832247735815	0.987493897589321	25	0.999401924573192
MAGE_TF_0036	Xq28a::rnase_h_sequence_compatibility::accepted	Xq28a	rnase_h_sequence_compatibility	ENSG00000136197.13	C7orf25	39	0.252356903274009	0.210417362016501	1.19931597305273	0.241649028265985	25	0.953205108519995
MAGE_TF_0036	Xq28a::rnase_h_sequence_compatibility::accepted	Xq28a	rnase_h_sequence_compatibility	ENSG00000106588.12	PSMA2	39	0.135385202637483	0.140701391613208	0.962216514600372	0.345156118796102	25	0.965622524237552
MAGE_TF_0036	Xq28a::rnase_h_sequence_compatibility::accepted	Xq28a	rnase_h_sequence_compatibility	ENSG00000256646.8	RP11-111K18.1	39	0.274907341100028	0.157427279795516	1.74624970625871	0.093046119867394	25	0.925675800411174
MAGE_TF_0036	Xq28a::rnase_h_sequence_compatibility::accepted	Xq28a	rnase_h_sequence_compatibility	ENSG00000106591.4	MRPL32	39	0.231937469565874	0.180742123616271	1.28325077145986	0.211172907053714	25	0.947906541775131
MAGE_TF_0036	Xq28a::rnase_h_sequence_compatibility::accepted	Xq28a	rnase_h_sequence_compatibility	ENSG00000232006.9	AC005537.2	39	-0.0979369664079484	0.203240456526063	-0.481877319515808	0.634084856897179	25	0.986421252090072
MAGE_TF_0036	Xq28a::rnase_h_sequence_compatibility::accepted	Xq28a	rnase_h_sequence_compatibility	ENSG00000164543.7	STK17A	39	0.110811468540785	0.155767804010795	0.711388783096061	0.483428856227751	25	0.977316144661609
MAGE_TF_0036	Xq28a::rnase_h_sequence_compatibility::accepted	Xq28a	rnase_h_sequence_compatibility	ENSG00000106603.20	COA1	39	0.197671615772953	0.180954628205784	1.09238220504733	0.285080644456204	25	0.958471912581988
MAGE_TF_0036	Xq28a::rnase_h_sequence_compatibility::accepted	Xq28a	rnase_h_sequence_compatibility	ENSG00000106605.11	BLVRA	39	0.117455735420212	0.17366150407638	0.676348716688258	0.505029067051824	25	0.979034781152144
MAGE_TF_0036	Xq28a::rnase_h_sequence_compatibility::accepted	Xq28a	rnase_h_sequence_compatibility	ENSG00000062582.14	MRPS24	39	0.108036700791638	0.120564623407041	0.896089563742861	0.378752689554964	25	0.968386910776305
MAGE_TF_0036	Xq28a::rnase_h_sequence_compatibility::accepted	Xq28a	rnase_h_sequence_compatibility	ENSG00000270617.1	URGCP-MRPS24	39	-0.122474632049995	0.240107421369457	-0.510082659467412	0.614467689786898	25	0.985236155272723
MAGE_TF_0036	Xq28a::rnase_h_sequence_compatibility::accepted	Xq28a	rnase_h_sequence_compatibility	ENSG00000106608.17	URGCP	39	0.0401326834357349	0.213174771160695	0.188261881165488	0.852191194185283	25	0.995511953016451
MAGE_TF_0036	Xq28a::rnase_h_sequence_compatibility::accepted	Xq28a	rnase_h_sequence_compatibility	ENSG00000078967.13	UBE2D4	39	0.0674557639391112	0.133476530781999	0.505375465963254	0.617721864642824	25	0.985450000456503
MAGE_TF_0036	Xq28a::rnase_h_sequence_compatibility::accepted	Xq28a	rnase_h_sequence_compatibility	ENSG00000241057.2	AC004985.12	39	0.123752816178642	0.216669962557626	0.571158155555264	0.572991692662532	25	0.982601664270849
MAGE_TF_0036	Xq28a::rnase_h_sequence_compatibility::accepted	Xq28a	rnase_h_sequence_compatibility	ENSG00000239556.4	AC004951.5	39	-0.109836666383858	0.215138819348028	-0.510538575589076	0.614152931882348	25	0.985190016174118
MAGE_TF_0036	Xq28a::rnase_h_sequence_compatibility::accepted	Xq28a	rnase_h_sequence_compatibility	ENSG00000136206.4	SPDYE1	39	0.189943901577797	0.145298249857127	1.30726902605207	0.203017625644031	25	0.946490015771836
MAGE_TF_0036	Xq28a::rnase_h_sequence_compatibility::accepted	Xq28a	rnase_h_sequence_compatibility	ENSG00000228434.1	AC004951.6	39	0.159049131641677	0.164947347041206	0.964241829254426	0.344159899536472	25	0.965603096114057
MAGE_TF_0036	Xq28a::rnase_h_sequence_compatibility::accepted	Xq28a	rnase_h_sequence_compatibility	ENSG00000273432.1	RP5-1165K10.2	39	0.258884736952966	0.143979762083708	1.79806337506277	0.0842551503372553	25	0.923641784468559
MAGE_TF_0036	Xq28a::rnase_h_sequence_compatibility::accepted	Xq28a	rnase_h_sequence_compatibility	ENSG00000272655.2	POLR2J4	39	-0.327840849731662	0.151933645760493	-2.1577896593653	0.0407482823786244	25	0.902620643440153
MAGE_TF_0036	Xq28a::rnase_h_sequence_compatibility::accepted	Xq28a	rnase_h_sequence_compatibility	ENSG00000214783.9	POLR2J4	39	0.0521737661955766	0.16189757004502	0.322264047453388	0.74993215333297	25	0.991694703717773
MAGE_TF_0036	Xq28a::rnase_h_sequence_compatibility::accepted	Xq28a	rnase_h_sequence_compatibility	ENSG00000285596.1	RP5-1022I14.2	39	-0.0261030882319243	0.157667173662572	-0.165558166773435	0.869836221043089	25	0.996305663416415
MAGE_TF_0036	Xq28a::rnase_h_sequence_compatibility::accepted	Xq28a	rnase_h_sequence_compatibility	ENSG00000235314.1	LINC00957	39	-0.215363805552384	0.130308795530105	-1.65271887194007	0.110893629148819	25	0.928492341237263
MAGE_TF_0036	Xq28a::rnase_h_sequence_compatibility::accepted	Xq28a	rnase_h_sequence_compatibility	ENSG00000228903.7	RASA4CP	39	-0.26609584702718	0.18497414931465	-1.43855694437896	0.162678565585763	25	0.940370250675164
MAGE_TF_0036	Xq28a::rnase_h_sequence_compatibility::accepted	Xq28a	rnase_h_sequence_compatibility	ENSG00000136279.21	DBNL	39	-0.167119432434948	0.0868126712578004	-1.92505805907835	0.0656720205577956	25	0.915626381478537
MAGE_TF_0036	Xq28a::rnase_h_sequence_compatibility::accepted	Xq28a	rnase_h_sequence_compatibility	ENSG00000239775.1	AC017116.11	39	-0.183753628299608	0.176115931579636	-1.04336743786588	0.306762941656038	25	0.961499381960633
MAGE_TF_0036	Xq28a::rnase_h_sequence_compatibility::accepted	Xq28a	rnase_h_sequence_compatibility	ENSG00000122678.17	POLM	39	-0.134225069088171	0.12125408759907	-1.10697356061092	0.27884334638249	25	0.957777402827761
MAGE_TF_0036	Xq28a::rnase_h_sequence_compatibility::accepted	Xq28a	rnase_h_sequence_compatibility	ENSG00000106624.11	AEBP1	39	0.0623324529718373	0.209742276875672	0.297185926940164	0.76877992939268	25	0.992494191699248
MAGE_TF_0036	Xq28a::rnase_h_sequence_compatibility::accepted	Xq28a	rnase_h_sequence_compatibility	ENSG00000106628.12	POLD2	39	-0.0628378895621867	0.141884982238951	-0.442879074096514	0.661661747678874	25	0.987715391178384
MAGE_TF_0036	Xq28a::rnase_h_sequence_compatibility::accepted	Xq28a	rnase_h_sequence_compatibility	ENSG00000106636.9	YKT6	39	-0.0130164387203841	0.209770754596312	-0.0620507789345246	0.951015829367921	25	0.99855868695555
MAGE_TF_0036	Xq28a::rnase_h_sequence_compatibility::accepted	Xq28a	rnase_h_sequence_compatibility	ENSG00000058404.20	CAMK2B	39	-0.101918065091887	0.245096385334798	-0.415828511516679	0.681083361270863	25	0.988787986224931
MAGE_TF_0036	Xq28a::rnase_h_sequence_compatibility::accepted	Xq28a	rnase_h_sequence_compatibility	ENSG00000015676.18	NUDCD3	39	0.171488239211858	0.233970520078113	0.732948061809687	0.470407315476303	25	0.976157235279866
MAGE_TF_0036	Xq28a::rnase_h_sequence_compatibility::accepted	Xq28a	rnase_h_sequence_compatibility	ENSG00000136271.11	DDX56	39	0.0204870966375184	0.17609065010011	0.116344034313413	0.908309454079042	25	0.997266036981236
MAGE_TF_0036	Xq28a::rnase_h_sequence_compatibility::accepted	Xq28a	rnase_h_sequence_compatibility	ENSG00000158604.15	TMED4	39	0.0979869935735437	0.122531084868591	0.799690900301992	0.431423189451784	25	0.973314813608442
MAGE_TF_0036	Xq28a::rnase_h_sequence_compatibility::accepted	Xq28a	rnase_h_sequence_compatibility	ENSG00000287574.1	RP5-971C3.1	39	0.0018017015860684	0.209174289796491	0.0086133988446732	0.993195953931438	25	0.99964839848573
MAGE_TF_0036	Xq28a::rnase_h_sequence_compatibility::accepted	Xq28a	rnase_h_sequence_compatibility	ENSG00000105953.15	OGDH	39	-0.114844040207952	0.122477152629213	-0.937677254431531	0.357381423924954	25	0.966600913488979
MAGE_TF_0036	Xq28a::rnase_h_sequence_compatibility::accepted	Xq28a	rnase_h_sequence_compatibility	ENSG00000122515.15	ZMIZ2	39	-0.0932457346471936	0.114991585740298	-0.810891806099483	0.425080601257115	25	0.972661758789647
MAGE_TF_0036	Xq28a::rnase_h_sequence_compatibility::accepted	Xq28a	rnase_h_sequence_compatibility	ENSG00000196262.15	PPIA	39	-0.0276300400824492	0.0934797972397624	-0.295572315070197	0.769997782093381	25	0.992555677242989
MAGE_TF_0036	Xq28a::rnase_h_sequence_compatibility::accepted	Xq28a	rnase_h_sequence_compatibility	ENSG00000105968.19	H2AZ2	39	0.0486318409242554	0.104394268374782	0.465847806410826	0.64535764957529	25	0.986951779691642
MAGE_TF_0036	Xq28a::rnase_h_sequence_compatibility::accepted	Xq28a	rnase_h_sequence_compatibility	ENSG00000272768.1	RP4-673M15.1	39	-0.20381650068157	0.143704329891656	-1.41830452036648	0.168447955465219	25	0.941576653781809
MAGE_TF_0036	Xq28a::rnase_h_sequence_compatibility::accepted	Xq28a	rnase_h_sequence_compatibility	ENSG00000146676.10	PURB	39	-0.181287785216302	0.159327209403694	-1.13783317924665	0.265977785975269	25	0.955788165094441
MAGE_TF_0036	Xq28a::rnase_h_sequence_compatibility::accepted	Xq28a	rnase_h_sequence_compatibility	ENSG00000260997.1	RP4-647J21.1	39	0.0023165408105349	0.168448795563587	0.0137521957505509	0.98913684236596	25	0.999476044432102
MAGE_TF_0036	Xq28a::rnase_h_sequence_compatibility::accepted	Xq28a	rnase_h_sequence_compatibility	ENSG00000136286.16	MYO1G	39	0.11053835175739	0.129555852238221	0.853210023690303	0.401643872982226	25	0.970781636728527
MAGE_TF_0036	Xq28a::rnase_h_sequence_compatibility::accepted	Xq28a	rnase_h_sequence_compatibility	ENSG00000232956.9	SNHG15	39	0.0233783511959334	0.150660581968039	0.155172314420588	0.877931534683395	25	0.996580351240786
MAGE_TF_0036	Xq28a::rnase_h_sequence_compatibility::accepted	Xq28a	rnase_h_sequence_compatibility	ENSG00000136280.17	CCM2	39	-0.0467899671898712	0.131870022108208	-0.354818831769642	0.725701109577753	25	0.990827490190283
MAGE_TF_0036	Xq28a::rnase_h_sequence_compatibility::accepted	Xq28a	rnase_h_sequence_compatibility	ENSG00000136274.9	NACAD	39	0.0776685676992361	0.175858279039536	0.441654314618731	0.662536022651146	25	0.987743714638788
MAGE_TF_0036	Xq28a::rnase_h_sequence_compatibility::accepted	Xq28a	rnase_h_sequence_compatibility	ENSG00000136270.14	TBRG4	39	-0.005660456750377	0.127917435466803	-0.0442508617353106	0.965055999383502	25	0.998836994387957
MAGE_TF_0036	Xq28a::rnase_h_sequence_compatibility::accepted	Xq28a	rnase_h_sequence_compatibility	ENSG00000164742.16	ADCY1	39	0.0202800775969621	0.221207504691028	0.0916789763769016	0.927683774765476	25	0.997760713717329
MAGE_TF_0036	Xq28a::rnase_h_sequence_compatibility::accepted	Xq28a	rnase_h_sequence_compatibility	ENSG00000214765.8	SEPTIN7P2	39	0.182198408215405	0.187644755264801	0.970975223678856	0.34086186255215	25	0.964985321592768
MAGE_TF_0036	Xq28a::rnase_h_sequence_compatibility::accepted	Xq28a	rnase_h_sequence_compatibility	ENSG00000272556.2	GTF2IP13	39	-0.0337784785055701	0.153652830609667	-0.219836356880269	0.827783790434217	25	0.994489469371959
MAGE_TF_0036	Xq28a::rnase_h_sequence_compatibility::accepted	Xq28a	rnase_h_sequence_compatibility	ENSG00000146674.16	IGFBP3	39	-0.0981470485141815	0.197596770305291	-0.496703708074492	0.623737671173251	25	0.98579277308668
MAGE_TF_0036	Xq28a::rnase_h_sequence_compatibility::accepted	Xq28a	rnase_h_sequence_compatibility	ENSG00000136205.17	TNS3	39	-0.261600091226765	0.178278477148573	-1.46736776873382	0.154744818591243	25	0.939141609794768
MAGE_TF_0036	Xq28a::rnase_h_sequence_compatibility::accepted	Xq28a	rnase_h_sequence_compatibility	ENSG00000236078.2	LINC01447	39	0.269280730450553	0.162707933906862	1.65499446760043	0.110427508668188	25	0.928333320210505
MAGE_TF_0036	Xq28a::rnase_h_sequence_compatibility::accepted	Xq28a	rnase_h_sequence_compatibility	ENSG00000225507.1	AC069282.6	39	0.0147591792218504	0.106269684916124	0.138884191041871	0.890654392108124	25	0.99680829636673
MAGE_TF_0036	Xq28a::rnase_h_sequence_compatibility::accepted	Xq28a	rnase_h_sequence_compatibility	ENSG00000136273.13	HUS1	39	-0.234785582409726	0.174684535115044	-1.34405476852946	0.191001862434475	25	0.944926704085851
MAGE_TF_0036	Xq28a::rnase_h_sequence_compatibility::accepted	Xq28a	rnase_h_sequence_compatibility	ENSG00000183696.14	UPP1	39	0.0709281177925423	0.167972216284699	0.422261010549059	0.676443980265448	25	0.988574670887997
MAGE_TF_0036	Xq28a::rnase_h_sequence_compatibility::accepted	Xq28a	rnase_h_sequence_compatibility	ENSG00000218305.4	CDC14C	39	0.0475157779340753	0.165963993283264	0.28630172722451	0.77700621427802	25	0.992917342583619
MAGE_TF_0036	Xq28a::rnase_h_sequence_compatibility::accepted	Xq28a	rnase_h_sequence_compatibility	ENSG00000185811.19	IKZF1	39	-0.163290497333266	0.199713673669073	-0.817623021665703	0.421296943787985	25	0.972354800582365
MAGE_TF_0036	Xq28a::rnase_h_sequence_compatibility::accepted	Xq28a	rnase_h_sequence_compatibility	ENSG00000132436.12	FIGNL1	39	-0.0373505306728258	0.214297830826384	-0.174292621296227	0.863039247407492	25	0.99604505025145
MAGE_TF_0036	Xq28a::rnase_h_sequence_compatibility::accepted	Xq28a	rnase_h_sequence_compatibility	ENSG00000106070.20	GRB10	39	-0.0546589323168304	0.190340333654946	-0.287164214054166	0.776353363171461	25	0.992897819309542
MAGE_TF_0036	Xq28a::rnase_h_sequence_compatibility::accepted	Xq28a	rnase_h_sequence_compatibility	ENSG00000228897.1	CTD-2021A8.2	39	-0.326019127407104	0.149570210947871	-2.17970627534068	0.0389069804731962	25	0.90254515305128
MAGE_TF_0036	Xq28a::rnase_h_sequence_compatibility::accepted	Xq28a	rnase_h_sequence_compatibility	ENSG00000227080.2	CTD-2021A8.3	39	-0.235664096856191	0.19020333387741	-1.2390113887703	0.226848231289968	25	0.950798934843117
MAGE_TF_0036	Xq28a::rnase_h_sequence_compatibility::accepted	Xq28a	rnase_h_sequence_compatibility	ENSG00000235454.1	HAUS6P3	39	0.23814546974682	0.198295155217451	1.20096464023879	0.241020274446787	25	0.953191282205851
MAGE_TF_0036	Xq28a::rnase_h_sequence_compatibility::accepted	Xq28a	rnase_h_sequence_compatibility	ENSG00000231427.6	LINC01445	39	0.175895316579803	0.0928408623622449	1.89458943082085	0.0697702603438265	25	0.918373910840241
MAGE_TF_0036	Xq28a::rnase_h_sequence_compatibility::accepted	Xq28a	rnase_h_sequence_compatibility	ENSG00000234707.3	SEC61G-DT	39	0.277062665267646	0.216442892140563	1.28007282903851	0.21227053866936	25	0.948321755600451
MAGE_TF_0036	Xq28a::rnase_h_sequence_compatibility::accepted	Xq28a	rnase_h_sequence_compatibility	ENSG00000132432.14	SEC61G	39	0.143365840328735	0.14835514779531	0.966369165204436	0.34311559626279	25	0.965308502796715
MAGE_TF_0036	Xq28a::rnase_h_sequence_compatibility::accepted	Xq28a	rnase_h_sequence_compatibility	ENSG00000146648.20	EGFR	39	-0.0820897778215216	0.193961719258478	-0.423226697182069	0.675748605581829	25	0.988562667883817
MAGE_TF_0036	Xq28a::rnase_h_sequence_compatibility::accepted	Xq28a	rnase_h_sequence_compatibility	ENSG00000132434.10	LANCL2	39	-0.0830473076594758	0.128017086874009	-0.648720492610559	0.522434075138593	25	0.979652468837837
MAGE_TF_0036	Xq28a::rnase_h_sequence_compatibility::accepted	Xq28a	rnase_h_sequence_compatibility	ENSG00000154978.13	VOPP1	39	0.0431167643815362	0.172225501996319	0.250350638446436	0.804362154095504	25	0.993741165207022
MAGE_TF_0036	Xq28a::rnase_h_sequence_compatibility::accepted	Xq28a	rnase_h_sequence_compatibility	ENSG00000176826.15	FKBP9P1	39	-0.24574216933401	0.286871936841592	-0.856626730518107	0.399788143988489	25	0.97058690711009
MAGE_TF_0036	Xq28a::rnase_h_sequence_compatibility::accepted	Xq28a	rnase_h_sequence_compatibility	ENSG00000154997.9	SEPTIN14	39	0.268370844248038	0.170204140048837	1.57675861568957	0.127422328577293	25	0.933939088495765
MAGE_TF_0036	Xq28a::rnase_h_sequence_compatibility::accepted	Xq28a	rnase_h_sequence_compatibility	ENSG00000249773.3	RP11-15K19.2	39	-0.101954112054506	0.17542915322223	-0.581169721120145	0.566329398604735	25	0.982254320321829
MAGE_TF_0036	Xq28a::rnase_h_sequence_compatibility::accepted	Xq28a	rnase_h_sequence_compatibility	ENSG00000178665.16	ZNF713	39	-0.12280868563659	0.194563431556332	-0.631201272789193	0.533637979285177	25	0.980526125925118
MAGE_TF_0036	Xq28a::rnase_h_sequence_compatibility::accepted	Xq28a	rnase_h_sequence_compatibility	ENSG00000146729.10	NIPSNAP2	39	0.130844787482986	0.133538024903747	0.979831681480223	0.336556739188175	25	0.964864981937617
MAGE_TF_0036	Xq28a::rnase_h_sequence_compatibility::accepted	Xq28a	rnase_h_sequence_compatibility	ENSG00000239789.6	MRPS17	39	0.106542936022799	0.138806722702437	0.767563227115427	0.449935875070772	25	0.974591078526398
MAGE_TF_0036	Xq28a::rnase_h_sequence_compatibility::accepted	Xq28a	rnase_h_sequence_compatibility	ENSG00000146733.14	PSPH	39	0.0136484940999078	0.146768668941955	0.0929932403032529	0.926650167120848	25	0.997706472514024
MAGE_TF_0036	Xq28a::rnase_h_sequence_compatibility::accepted	Xq28a	rnase_h_sequence_compatibility	ENSG00000146731.11	CCT6A	39	-0.0393550021676391	0.152617679311205	-0.257866600679923	0.798620746713652	25	0.993626373672553
MAGE_TF_0036	Xq28a::rnase_h_sequence_compatibility::accepted	Xq28a	rnase_h_sequence_compatibility	ENSG00000129103.19	SUMF2	39	-0.0326908731445582	0.163020053292276	-0.200532833135242	0.842686329168806	25	0.995122656323935
MAGE_TF_0036	Xq28a::rnase_h_sequence_compatibility::accepted	Xq28a	rnase_h_sequence_compatibility	ENSG00000164776.10	PHKG1	39	-0.18983960287978	0.141722996729259	-1.33951163368667	0.192455116351685	25	0.944962962604462
MAGE_TF_0036	Xq28a::rnase_h_sequence_compatibility::accepted	Xq28a	rnase_h_sequence_compatibility	ENSG00000106153.13	CHCHD2	39	0.0972356478427243	0.101752256960443	0.955611705797598	0.348418457377122	25	0.965861955744842
MAGE_TF_0036	Xq28a::rnase_h_sequence_compatibility::accepted	Xq28a	rnase_h_sequence_compatibility	ENSG00000224370.1	RP11-814E24.3	39	-0.17641716661077	0.175897736162664	-1.00295302520338	0.325493000839783	25	0.963934842536247
MAGE_TF_0036	Xq28a::rnase_h_sequence_compatibility::accepted	Xq28a	rnase_h_sequence_compatibility	ENSG00000226581.2	LINC02848	39	0.0802508687186866	0.176099923885992	0.455712114734594	0.65253070492861	25	0.987283628961178
MAGE_TF_0036	Xq28a::rnase_h_sequence_compatibility::accepted	Xq28a	rnase_h_sequence_compatibility	ENSG00000234444.10	ZNF736	39	0.227537049004078	0.197856365899957	1.15001126180155	0.261021723746001	25	0.955345991054823
MAGE_TF_0036	Xq28a::rnase_h_sequence_compatibility::accepted	Xq28a	rnase_h_sequence_compatibility	ENSG00000173041.12	ZNF680	39	0.313623913032559	0.155404641236293	2.01811162483683	0.0544316383080473	25	0.909348226943746
MAGE_TF_0036	Xq28a::rnase_h_sequence_compatibility::accepted	Xq28a	rnase_h_sequence_compatibility	ENSG00000196247.12	ZNF107	39	0.0743343708316894	0.154425038595365	0.481362164502774	0.634445762826275	25	0.986424506622251
MAGE_TF_0036	Xq28a::rnase_h_sequence_compatibility::accepted	Xq28a	rnase_h_sequence_compatibility	ENSG00000271550.1	BNIP3P11	39	0.122010841520268	0.143956996515032	0.847550619101222	0.404729729836396	25	0.971233575792603
MAGE_TF_0036	Xq28a::rnase_h_sequence_compatibility::accepted	Xq28a	rnase_h_sequence_compatibility	ENSG00000197008.10	ZNF138	39	-0.0900835860364309	0.212848239006515	-0.423229181772434	0.675746816848334	25	0.988562667883817
MAGE_TF_0036	Xq28a::rnase_h_sequence_compatibility::accepted	Xq28a	rnase_h_sequence_compatibility	ENSG00000287580.1	RP11-797H7.8	39	0.06594188177892	0.217026940656939	0.303841917410413	0.763762834826004	25	0.992240713163842
MAGE_TF_0036	Xq28a::rnase_h_sequence_compatibility::accepted	Xq28a	rnase_h_sequence_compatibility	ENSG00000234338.1	RP11-797H7.1	39	0.153968315056454	0.183966801879096	0.836935324655164	0.410558280886875	25	0.97176006147597
MAGE_TF_0036	Xq28a::rnase_h_sequence_compatibility::accepted	Xq28a	rnase_h_sequence_compatibility	ENSG00000198039.11	ZNF273	39	0.100215739383965	0.186649463571074	0.536919514616253	0.596069843339416	25	0.983965674887536
MAGE_TF_0036	Xq28a::rnase_h_sequence_compatibility::accepted	Xq28a	rnase_h_sequence_compatibility	ENSG00000286342.1	RP11-460N20.8	39	0.14274574701424	0.194834190751894	0.732652449056112	0.470584462554706	25	0.97619109433463
MAGE_TF_0036	Xq28a::rnase_h_sequence_compatibility::accepted	Xq28a	rnase_h_sequence_compatibility	ENSG00000152926.15	ZNF117	39	0.14591214999169	0.16363512589611	0.891692105791075	0.381060359836629	25	0.968582902727025
MAGE_TF_0036	Xq28a::rnase_h_sequence_compatibility::accepted	Xq28a	rnase_h_sequence_compatibility	ENSG00000213462.5	ERV3-1	39	0.0597612639311063	0.155698854064857	0.383825971552831	0.704352473710671	25	0.989883726271189
MAGE_TF_0036	Xq28a::rnase_h_sequence_compatibility::accepted	Xq28a	rnase_h_sequence_compatibility	ENSG00000234585.6	CCT6P3	39	0.0775342956827317	0.175297400490178	0.442301457214568	0.662074009364947	25	0.987722910246152
MAGE_TF_0036	Xq28a::rnase_h_sequence_compatibility::accepted	Xq28a	rnase_h_sequence_compatibility	ENSG00000164669.13	INTS4P1	39	-0.277491003453891	0.247325346847972	-1.12196750955923	0.272537171225986	25	0.956745976492232
MAGE_TF_0036	Xq28a::rnase_h_sequence_compatibility::accepted	Xq28a	rnase_h_sequence_compatibility	ENSG00000146757.14	ZNF92	39	0.121897499349148	0.150129195643196	0.8119506590767	0.424484021320852	25	0.972606298848077
MAGE_TF_0036	Xq28a::rnase_h_sequence_compatibility::accepted	Xq28a	rnase_h_sequence_compatibility	ENSG00000228409.6	CCT6P1	39	0.123096188435462	0.124120383601319	0.991748372538498	0.330822821451417	25	0.96446465057262
MAGE_TF_0036	Xq28a::rnase_h_sequence_compatibility::accepted	Xq28a	rnase_h_sequence_compatibility	ENSG00000272693.4	RP11-479O9.4	39	-0.46428347241631	0.178841142285464	-2.59606635521947	0.0155642804054916	25	0.887746121106328
MAGE_TF_0036	Xq28a::rnase_h_sequence_compatibility::accepted	Xq28a	rnase_h_sequence_compatibility	ENSG00000236529.2	RP13-254B10.1	39	0.204791317818293	0.152763936074341	1.3405737183849	0.192114607711089	25	0.944926704085851
MAGE_TF_0036	Xq28a::rnase_h_sequence_compatibility::accepted	Xq28a	rnase_h_sequence_compatibility	ENSG00000196715.7	VKORC1L1	39	-0.202216769573717	0.136752987309384	-1.47870093043182	0.151710632555068	25	0.938689921240782
MAGE_TF_0036	Xq28a::rnase_h_sequence_compatibility::accepted	Xq28a	rnase_h_sequence_compatibility	ENSG00000169919.17	GUSB	39	0.220577721508169	0.129990702316012	1.6968730653669	0.102138456723801	25	0.927178379267093
MAGE_TF_0036	Xq28a::rnase_h_sequence_compatibility::accepted	Xq28a	rnase_h_sequence_compatibility	ENSG00000126522.17	ASL	39	0.0612486371950056	0.214535932509006	0.285493606962248	0.777618064804011	25	0.992917342583619
MAGE_TF_0036	Xq28a::rnase_h_sequence_compatibility::accepted	Xq28a	rnase_h_sequence_compatibility	ENSG00000249319.2	AC068533.7	39	-0.26934877053446	0.156933383906849	-1.71632551232272	0.0984704921851402	25	0.926305367414067
MAGE_TF_0036	Xq28a::rnase_h_sequence_compatibility::accepted	Xq28a	rnase_h_sequence_compatibility	ENSG00000241258.7	CRCP	39	-0.0228633416630397	0.173903368234627	-0.131471528672136	0.89645463694634	25	0.996990514887627
MAGE_TF_0036	Xq28a::rnase_h_sequence_compatibility::accepted	Xq28a	rnase_h_sequence_compatibility	ENSG00000169902.15	TPST1	39	0.180281513469444	0.226375387126709	0.796383015652384	0.433307381689714	25	0.973530963450214
MAGE_TF_0036	Xq28a::rnase_h_sequence_compatibility::accepted	Xq28a	rnase_h_sequence_compatibility	ENSG00000279785.1	GS1-124K5.13	39	-0.0416607650386993	0.225850049242847	-0.184462058690558	0.855139166498222	25	0.99564139931151
MAGE_TF_0036	Xq28a::rnase_h_sequence_compatibility::accepted	Xq28a	rnase_h_sequence_compatibility	ENSG00000179406.8	LINC00174	39	0.069580346804151	0.127675023836087	0.544980096447682	0.590596372400507	25	0.983585598708169
MAGE_TF_0036	Xq28a::rnase_h_sequence_compatibility::accepted	Xq28a	rnase_h_sequence_compatibility	ENSG00000237310.2	GS1-124K5.4	39	-0.0128678050493555	0.188510475378126	-0.068260424379836	0.946121358848268	25	0.99835602272183
MAGE_TF_0036	Xq28a::rnase_h_sequence_compatibility::accepted	Xq28a	rnase_h_sequence_compatibility	ENSG00000275400.1	RP4-756H11.5	39	-0.0789787208929781	0.123705134424174	-0.638443353710501	0.528990940983887	25	0.980096731387623
MAGE_TF_0036	Xq28a::rnase_h_sequence_compatibility::accepted	Xq28a	rnase_h_sequence_compatibility	ENSG00000229180.7	GS1-124K5.12	39	0.156068418958801	0.202469628344537	0.770823852618646	0.448035498885071	25	0.974325082009158
MAGE_TF_0036	Xq28a::rnase_h_sequence_compatibility::accepted	Xq28a	rnase_h_sequence_compatibility	ENSG00000243335.10	KCTD7	39	0.0534635070490727	0.125152730486937	0.427186101662025	0.672900578556021	25	0.988392657604658
MAGE_TF_0036	Xq28a::rnase_h_sequence_compatibility::accepted	Xq28a	rnase_h_sequence_compatibility	ENSG00000284461.2	RP11-792A8.5	39	-0.200096225475097	0.199500411844056	-1.0029865283261	0.325477153417714	25	0.963934842536247
MAGE_TF_0036	Xq28a::rnase_h_sequence_compatibility::accepted	Xq28a	rnase_h_sequence_compatibility	ENSG00000226824.7	RP4-756H11.3	39	0.0805087256611105	0.174649895698702	0.460972079823057	0.648803901331896	25	0.987091901926069
MAGE_TF_0036	Xq28a::rnase_h_sequence_compatibility::accepted	Xq28a	rnase_h_sequence_compatibility	ENSG00000154710.18	RABGEF1	39	-0.0073648094658535	0.183953350423829	-0.0400362888139033	0.968382215226473	25	0.998993001331202
MAGE_TF_0036	Xq28a::rnase_h_sequence_compatibility::accepted	Xq28a	rnase_h_sequence_compatibility	ENSG00000272831.1	RP11-792A8.4	39	-0.0103437154057635	0.209726369859063	-0.0493200517069671	0.961056164556845	25	0.998743237191716
MAGE_TF_0036	Xq28a::rnase_h_sequence_compatibility::accepted	Xq28a	rnase_h_sequence_compatibility	ENSG00000230295.1	GTF2IP23	39	-0.133118913093924	0.176903019508361	-0.752496556949005	0.458779835992965	25	0.975283717647036
MAGE_TF_0036	Xq28a::rnase_h_sequence_compatibility::accepted	Xq28a	rnase_h_sequence_compatibility	ENSG00000273142.1	LINC02604	39	0.183047454261819	0.133922508032616	1.36681620551221	0.183849629900157	25	0.943858229462838
MAGE_TF_0036	Xq28a::rnase_h_sequence_compatibility::accepted	Xq28a	rnase_h_sequence_compatibility	ENSG00000106609.16	TMEM248	39	-0.0046775880023398	0.188660546182803	-0.024793673595154	0.98041638425326	25	0.999305510586559
MAGE_TF_0036	Xq28a::rnase_h_sequence_compatibility::accepted	Xq28a	rnase_h_sequence_compatibility	ENSG00000198874.13	TYW1	39	0.0722935689974857	0.155097125680662	0.466118044936145	0.645166875286625	25	0.986951779691642
MAGE_TF_0036	Xq28a::rnase_h_sequence_compatibility::accepted	Xq28a	rnase_h_sequence_compatibility	ENSG00000126524.10	SBDS	39	-0.0554695970582009	0.147764287984266	-0.375392443024577	0.710534867170524	25	0.990093995189507
MAGE_TF_0036	Xq28a::rnase_h_sequence_compatibility::accepted	Xq28a	rnase_h_sequence_compatibility	ENSG00000067601.8	PMS2P4	39	0.0685931009668903	0.195787287528799	0.350345018988021	0.729014488479598	25	0.991070267562012
MAGE_TF_0036	Xq28a::rnase_h_sequence_compatibility::accepted	Xq28a	rnase_h_sequence_compatibility	ENSG00000106610.15	STAG3L4	39	-0.238199583619379	0.145525842140406	-1.63681982605921	0.114196462289833	25	0.93006858536554
MAGE_TF_0036	Xq28a::rnase_h_sequence_compatibility::accepted	Xq28a	rnase_h_sequence_compatibility	ENSG00000273448.1	RP11-166O4.6	39	0.0600252555770165	0.114229322626408	0.52548027246324	0.603879405886788	25	0.984522787643525
MAGE_TF_0036	Xq28a::rnase_h_sequence_compatibility::accepted	Xq28a	rnase_h_sequence_compatibility	ENSG00000237754.1	RP11-521C10.1	39	0.028728065130185	0.224750009325423	0.127822308957455	0.899312250114139	25	0.997063429014313
MAGE_TF_0036	Xq28a::rnase_h_sequence_compatibility::accepted	Xq28a	rnase_h_sequence_compatibility	ENSG00000229031.1	MTCO1P25	39	0.108901746900625	0.183916990685459	0.592124449702817	0.559084921193548	25	0.981831755124236
MAGE_TF_0036	Xq28a::rnase_h_sequence_compatibility::accepted	Xq28a	rnase_h_sequence_compatibility	ENSG00000158321.18	AUTS2	39	-0.015279295710433	0.222049590196415	-0.0688102855624169	0.945688056873153	25	0.99833308450303
MAGE_TF_0036	Xq28a::rnase_h_sequence_compatibility::accepted	Xq28a	rnase_h_sequence_compatibility	ENSG00000277149.5	TYW1B	39	0.107753307691313	0.210344260031528	0.512271205666189	0.61295743725964	25	0.985110305057512
MAGE_TF_0036	Xq28a::rnase_h_sequence_compatibility::accepted	Xq28a	rnase_h_sequence_compatibility	ENSG00000225648.5	SBDSP1	39	0.0799656990918998	0.160409224981949	0.49851060062723	0.622481969492237	25	0.985775164374523
MAGE_TF_0036	Xq28a::rnase_h_sequence_compatibility::accepted	Xq28a	rnase_h_sequence_compatibility	ENSG00000196313.12	POM121	39	0.0348784968454329	0.183205029007039	0.190379582015146	0.850549190181629	25	0.995435461620144
MAGE_TF_0036	Xq28a::rnase_h_sequence_compatibility::accepted	Xq28a	rnase_h_sequence_compatibility	ENSG00000272843.1	RP11-313P13.5	39	-0.120212099734549	0.180279496362044	-0.66680960486563	0.511001596449167	25	0.979231221876404
MAGE_TF_0036	Xq28a::rnase_h_sequence_compatibility::accepted	Xq28a	rnase_h_sequence_compatibility	ENSG00000106133.18	NSUN5P2	39	0.135137215772179	0.178623373857001	0.756548333256568	0.456391376284684	25	0.975072234923006
MAGE_TF_0036	Xq28a::rnase_h_sequence_compatibility::accepted	Xq28a	rnase_h_sequence_compatibility	ENSG00000285886.1	CH17-264B6.5	39	-0.254756248101989	0.154895076013223	-1.64470204385478	0.112548896474593	25	0.929269743296896
MAGE_TF_0036	Xq28a::rnase_h_sequence_compatibility::accepted	Xq28a	rnase_h_sequence_compatibility	ENSG00000155428.12	TRIM74	39	0.0446361271393983	0.197380196902726	0.226142884847745	0.822929009525004	25	0.994398049697409
MAGE_TF_0036	Xq28a::rnase_h_sequence_compatibility::accepted	Xq28a	rnase_h_sequence_compatibility	ENSG00000229018.5	PMS2P7	39	0.0931459444018344	0.135030025097791	0.689816537724678	0.496663582454227	25	0.978221286212684
MAGE_TF_0036	Xq28a::rnase_h_sequence_compatibility::accepted	Xq28a	rnase_h_sequence_compatibility	ENSG00000174353.17	STAG3L3	39	0.123968943622512	0.121694423393378	1.01869042282884	0.318107584956289	25	0.962904793387596
MAGE_TF_0036	Xq28a::rnase_h_sequence_compatibility::accepted	Xq28a	rnase_h_sequence_compatibility	ENSG00000273897.1	PMS2P8	39	-0.248635306416798	0.18625440828645	-1.3349230694954	0.193931638885405	25	0.945278502628676
MAGE_TF_0036	Xq28a::rnase_h_sequence_compatibility::accepted	Xq28a	rnase_h_sequence_compatibility	ENSG00000285702.1	CH17-264B6.6	39	-0.020553831884592	0.210465550379317	-0.097658889293513	0.922981923730309	25	0.997625798822214
MAGE_TF_0036	Xq28a::rnase_h_sequence_compatibility::accepted	Xq28a	rnase_h_sequence_compatibility	ENSG00000275976.5	CH17-264B6.1	39	0.177223941275994	0.197304380362661	0.898226085757658	0.377634799439016	25	0.968247531945188
MAGE_TF_0036	Xq28a::rnase_h_sequence_compatibility::accepted	Xq28a	rnase_h_sequence_compatibility	ENSG00000174384.9	PMS2P6	39	0.205648106153344	0.180488303847374	1.13939851929267	0.2653369227575	25	0.955733907962155
MAGE_TF_0036	Xq28a::rnase_h_sequence_compatibility::accepted	Xq28a	rnase_h_sequence_compatibility	ENSG00000274570.5	SPDYE10P	39	0.203351930783755	0.167526937895929	1.21384616311725	0.236149670870591	25	0.952202487144441
MAGE_TF_0036	Xq28a::rnase_h_sequence_compatibility::accepted	Xq28a	rnase_h_sequence_compatibility	ENSG00000233369.7	GTF2IP4	39	-0.215865381186159	0.175783562275476	-1.22801801483503	0.230876914761242	25	0.951871202279699
MAGE_TF_0036	Xq28a::rnase_h_sequence_compatibility::accepted	Xq28a	rnase_h_sequence_compatibility	ENSG00000182487.12	NCF1B	39	-0.0494322731923995	0.241897409147597	-0.204352222566542	0.839732779919306	25	0.995090197833479
MAGE_TF_0036	Xq28a::rnase_h_sequence_compatibility::accepted	Xq28a	rnase_h_sequence_compatibility	ENSG00000205578.6	POM121B	39	-0.534842444644704	0.229066888534943	-2.33487453409538	0.0278780621527666	25	0.892915425908946
MAGE_TF_0036	Xq28a::rnase_h_sequence_compatibility::accepted	Xq28a	rnase_h_sequence_compatibility	ENSG00000130305.17	NSUN5	39	0.0771834254482689	0.131050988324048	0.588957217609212	0.561174532935691	25	0.982048120141045
MAGE_TF_0036	Xq28a::rnase_h_sequence_compatibility::accepted	Xq28a	rnase_h_sequence_compatibility	ENSG00000077800.13	FKBP6	39	0.158722100339586	0.213187682263197	0.744518157215254	0.463504647966313	25	0.975514667641506
MAGE_TF_0036	Xq28a::rnase_h_sequence_compatibility::accepted	Xq28a	rnase_h_sequence_compatibility	ENSG00000188763.5	FZD9	39	-0.203521305701889	0.106544642200906	-1.91019746744391	0.0676438404170335	25	0.917201455109461
MAGE_TF_0036	Xq28a::rnase_h_sequence_compatibility::accepted	Xq28a	rnase_h_sequence_compatibility	ENSG00000009954.11	BAZ1B	39	0.0833664799918514	0.226943115478006	0.367345269832303	0.716452942003006	25	0.99042353280129
MAGE_TF_0036	Xq28a::rnase_h_sequence_compatibility::accepted	Xq28a	rnase_h_sequence_compatibility	ENSG00000106635.8	BCL7B	39	-0.0250914997467125	0.107867838559718	-0.232613354283736	0.817955490867526	25	0.994285811933328
MAGE_TF_0036	Xq28a::rnase_h_sequence_compatibility::accepted	Xq28a	rnase_h_sequence_compatibility	ENSG00000106638.17	TBL2	39	0.0063502073280015	0.163247018866456	0.0388993769815563	0.969279588773512	25	0.998996327834003
MAGE_TF_0036	Xq28a::rnase_h_sequence_compatibility::accepted	Xq28a	rnase_h_sequence_compatibility	ENSG00000009950.16	MLXIPL	39	-0.0226691773650372	0.183632897053201	-0.123448345742046	0.902739214309339	25	0.997079861947371
MAGE_TF_0036	Xq28a::rnase_h_sequence_compatibility::accepted	Xq28a	rnase_h_sequence_compatibility	ENSG00000176428.6	VPS37D	39	0.138061808132548	0.251852434257774	0.548185323439199	0.588426727644226	25	0.983442578493262
MAGE_TF_0036	Xq28a::rnase_h_sequence_compatibility::accepted	Xq28a	rnase_h_sequence_compatibility	ENSG00000071462.12	BUD23	39	0.0884305104661492	0.125756887703466	0.703186219705655	0.488437134859897	25	0.97770879856524
MAGE_TF_0036	Xq28a::rnase_h_sequence_compatibility::accepted	Xq28a	rnase_h_sequence_compatibility	ENSG00000176410.8	DNAJC30	39	-0.0902561205972905	0.095504032313562	-0.945050365004051	0.353678126304659	25	0.966263247707283
MAGE_TF_0036	Xq28a::rnase_h_sequence_compatibility::accepted	Xq28a	rnase_h_sequence_compatibility	ENSG00000106089.12	STX1A	39	-0.0798978444517413	0.157185183591949	-0.508303916602947	0.61569642819175	25	0.985358752180963
MAGE_TF_0036	Xq28a::rnase_h_sequence_compatibility::accepted	Xq28a	rnase_h_sequence_compatibility	ENSG00000225969.2	ABHD11-AS1	39	-0.0837537344598446	0.190833773843453	-0.438883184946866	0.664515949383819	25	0.987814296449144
MAGE_TF_0036	Xq28a::rnase_h_sequence_compatibility::accepted	Xq28a	rnase_h_sequence_compatibility	ENSG00000106077.19	ABHD11	39	0.147375255145301	0.139066616077641	1.05974574849093	0.299392160495133	25	0.960775304386448
MAGE_TF_0036	Xq28a::rnase_h_sequence_compatibility::accepted	Xq28a	rnase_h_sequence_compatibility	ENSG00000189143.10	CLDN4	39	0.177099042633784	0.163687816578588	1.08193173038481	0.289608969863407	25	0.959050488061004
MAGE_TF_0036	Xq28a::rnase_h_sequence_compatibility::accepted	Xq28a	rnase_h_sequence_compatibility	ENSG00000165171.11	METTL27	39	-0.0539121414175452	0.246340864911223	-0.218851798855924	0.828542341405983	25	0.994512068626239
MAGE_TF_0036	Xq28a::rnase_h_sequence_compatibility::accepted	Xq28a	rnase_h_sequence_compatibility	ENSG00000261467.2	RP11-731K22.1	39	0.364370239268524	0.15764830451442	2.31128549330637	0.0293463765076175	25	0.892999984176515
MAGE_TF_0036	Xq28a::rnase_h_sequence_compatibility::accepted	Xq28a	rnase_h_sequence_compatibility	ENSG00000106683.15	LIMK1	39	-0.220579551696877	0.100825944673002	-2.18772610970579	0.0382521560361881	25	0.902317146885436
MAGE_TF_0036	Xq28a::rnase_h_sequence_compatibility::accepted	Xq28a	rnase_h_sequence_compatibility	ENSG00000106682.16	EIF4H	39	0.0563612924004156	0.144795506557151	0.389247523908275	0.700388963131461	25	0.989695779465367
MAGE_TF_0036	Xq28a::rnase_h_sequence_compatibility::accepted	Xq28a	rnase_h_sequence_compatibility	ENSG00000086730.17	LAT2	39	-0.0390122306600235	0.201641299725214	-0.193473413993995	0.848151559943583	25	0.99524199121677
MAGE_TF_0036	Xq28a::rnase_h_sequence_compatibility::accepted	Xq28a	rnase_h_sequence_compatibility	ENSG00000049541.11	RFC2	39	0.13959623907102	0.142439502235142	0.980038801599934	0.336456503970234	25	0.964844276861867
MAGE_TF_0036	Xq28a::rnase_h_sequence_compatibility::accepted	Xq28a	rnase_h_sequence_compatibility	ENSG00000287815.1	CTA-270D13.1	39	0.0161534125720977	0.230002204803729	0.0702315553274028	0.944568146234529	25	0.998228414212581
MAGE_TF_0036	Xq28a::rnase_h_sequence_compatibility::accepted	Xq28a	rnase_h_sequence_compatibility	ENSG00000106665.16	CLIP2	39	0.136450029158749	0.151208596779504	0.9023959752614	0.375459212969419	25	0.967997971848693
MAGE_TF_0036	Xq28a::rnase_h_sequence_compatibility::accepted	Xq28a	rnase_h_sequence_compatibility	ENSG00000006704.11	GTF2IRD1	39	-0.0101728568556332	0.146307332061009	-0.069530738564703	0.945120350839962	25	0.99824337984366
MAGE_TF_0036	Xq28a::rnase_h_sequence_compatibility::accepted	Xq28a	rnase_h_sequence_compatibility	ENSG00000263001.7	GTF2I	39	-0.0424275511764777	0.141814220592313	-0.299176986618629	0.7672780371011	25	0.992421559534824
MAGE_TF_0036	Xq28a::rnase_h_sequence_compatibility::accepted	Xq28a	rnase_h_sequence_compatibility	ENSG00000232729.8	AC083884.8	39	-0.219398469802278	0.185178829741824	-1.1847923982896	0.247240871704444	25	0.954274851911575
MAGE_TF_0036	Xq28a::rnase_h_sequence_compatibility::accepted	Xq28a	rnase_h_sequence_compatibility	ENSG00000158517.15	NCF1	39	-0.0531035359633059	0.205770485449186	-0.258071685292396	0.798464243754142	25	0.993626373672553
MAGE_TF_0036	Xq28a::rnase_h_sequence_compatibility::accepted	Xq28a	rnase_h_sequence_compatibility	ENSG00000196275.15	GTF2IRD2	39	-0.0364900688220627	0.213822791565863	-0.170655656278918	0.865868184025606	25	0.996148863347853
MAGE_TF_0036	Xq28a::rnase_h_sequence_compatibility::accepted	Xq28a	rnase_h_sequence_compatibility	ENSG00000277072.5	STAG3L2	39	-0.0956158328207289	0.171296141683783	-0.558190230561282	0.581679568745798	25	0.983068557049628
MAGE_TF_0036	Xq28a::rnase_h_sequence_compatibility::accepted	Xq28a	rnase_h_sequence_compatibility	ENSG00000123965.13	PMS2P5	39	-0.274958286015443	0.184689692000488	-1.48875815990162	0.149058461416782	25	0.938143467472449
MAGE_TF_0036	Xq28a::rnase_h_sequence_compatibility::accepted	Xq28a	rnase_h_sequence_compatibility	ENSG00000274070.2	CASTOR2	39	0.220694927396163	0.186388039143691	1.18406164048984	0.247524747018146	25	0.954294085296188
MAGE_TF_0036	Xq28a::rnase_h_sequence_compatibility::accepted	Xq28a	rnase_h_sequence_compatibility	ENSG00000274523.5	RCC1L	39	0.0830520926524611	0.103669280076003	0.801125392127475	0.430607662439898	25	0.973230808403934
MAGE_TF_0036	Xq28a::rnase_h_sequence_compatibility::accepted	Xq28a	rnase_h_sequence_compatibility	ENSG00000174428.18	GTF2IRD2B	39	0.220947255453761	0.17020938637949	1.29809089941226	0.206104840520249	25	0.946724560108356
MAGE_TF_0036	Xq28a::rnase_h_sequence_compatibility::accepted	Xq28a	rnase_h_sequence_compatibility	ENSG00000165178.9	NCF1C	39	-0.0860098147084392	0.190089208466598	-0.452470792015279	0.654831854289488	25	0.987355427671132
MAGE_TF_0036	Xq28a::rnase_h_sequence_compatibility::accepted	Xq28a	rnase_h_sequence_compatibility	ENSG00000276592.1	PHBP6	39	0.220804287885765	0.204683766572195	1.0787581818702	0.29099422921691	25	0.959327432040713
MAGE_TF_0036	Xq28a::rnase_h_sequence_compatibility::accepted	Xq28a	rnase_h_sequence_compatibility	ENSG00000277053.4	GTF2IP1	39	-0.0083520092153936	0.201016995021798	-0.0415487716075349	0.967188466581561	25	0.998940561546339
MAGE_TF_0036	Xq28a::rnase_h_sequence_compatibility::accepted	Xq28a	rnase_h_sequence_compatibility	ENSG00000276840.1	PMS2P10	39	-0.135006658379411	0.170959399052577	-0.789700122529628	0.437129373837213	25	0.97375321859575
MAGE_TF_0036	Xq28a::rnase_h_sequence_compatibility::accepted	Xq28a	rnase_h_sequence_compatibility	ENSG00000273598.1	PMS2P6	39	0.15982662652763	0.198438731431306	0.805420521361061	0.428171507525199	25	0.972948683415315
MAGE_TF_0036	Xq28a::rnase_h_sequence_compatibility::accepted	Xq28a	rnase_h_sequence_compatibility	ENSG00000205583.13	STAG3L1	39	-0.1476960226216	0.149934205735265	-0.985072231498548	0.334026853127118	25	0.964711376286867
MAGE_TF_0036	Xq28a::rnase_h_sequence_compatibility::accepted	Xq28a	rnase_h_sequence_compatibility	ENSG00000278416.1	PMS2P2	39	0.115641801828211	0.209969545375617	0.550755118421284	0.586690038395533	25	0.983405086927473
MAGE_TF_0036	Xq28a::rnase_h_sequence_compatibility::accepted	Xq28a	rnase_h_sequence_compatibility	ENSG00000178809.11	TRIM73	39	-0.0575330020087146	0.114294435637918	-0.503375354080908	0.619106999713573	25	0.985595018577552
MAGE_TF_0036	Xq28a::rnase_h_sequence_compatibility::accepted	Xq28a	rnase_h_sequence_compatibility	ENSG00000146722.11	AC006014.8	39	-0.182111557730821	0.131677856260567	-1.38300822099089	0.178890987724698	25	0.943459508511027
MAGE_TF_0036	Xq28a::rnase_h_sequence_compatibility::accepted	Xq28a	rnase_h_sequence_compatibility	ENSG00000223705.9	NSUN5P1	39	-0.0878234373946766	0.128731644803605	-0.682221046182248	0.501371833858437	25	0.978753457303152
MAGE_TF_0036	Xq28a::rnase_h_sequence_compatibility::accepted	Xq28a	rnase_h_sequence_compatibility	ENSG00000242073.2	AC006014.7	39	0.0935191701366354	0.190053817829966	0.492066779843926	0.626965414767259	25	0.986054704370946
MAGE_TF_0036	Xq28a::rnase_h_sequence_compatibility::accepted	Xq28a	rnase_h_sequence_compatibility	ENSG00000272391.6	POM121C	39	-0.111690662301054	0.169440457786857	-0.659173515935327	0.51581070467332	25	0.97951678770608
MAGE_TF_0036	Xq28a::rnase_h_sequence_compatibility::accepted	Xq28a	rnase_h_sequence_compatibility	ENSG00000170092.14	SPDYE5	39	-0.0937406850197451	0.148244141290029	-0.632339896902559	0.532905908776671	25	0.980495944774472
MAGE_TF_0036	Xq28a::rnase_h_sequence_compatibility::accepted	Xq28a	rnase_h_sequence_compatibility	ENSG00000127957.18	PMS2P3	39	-0.109408650338384	0.127164275783997	-0.860372535162523	0.397759967599499	25	0.970428931242199
MAGE_TF_0036	Xq28a::rnase_h_sequence_compatibility::accepted	Xq28a	rnase_h_sequence_compatibility	ENSG00000127946.17	HIP1	39	-0.319599803084139	0.22189785250357	-1.44030146969988	0.16218907947917	25	0.940338734761529
MAGE_TF_0036	Xq28a::rnase_h_sequence_compatibility::accepted	Xq28a	rnase_h_sequence_compatibility	ENSG00000005486.17	RHBDD2	39	-0.0876776824795231	0.116383411868512	-0.753352054832175	0.458274914944804	25	0.975283717647036
MAGE_TF_0036	Xq28a::rnase_h_sequence_compatibility::accepted	Xq28a	rnase_h_sequence_compatibility	ENSG00000127948.16	POR	39	0.0267153153584413	0.155888903703365	0.171374066554967	0.865309237932636	25	0.996145449673443
MAGE_TF_0036	Xq28a::rnase_h_sequence_compatibility::accepted	Xq28a	rnase_h_sequence_compatibility	ENSG00000189077.11	TMEM120A	39	0.0717885016556971	0.14111409768716	0.508726646255055	0.615404306878796	25	0.985358752180963
MAGE_TF_0036	Xq28a::rnase_h_sequence_compatibility::accepted	Xq28a	rnase_h_sequence_compatibility	ENSG00000280388.1	RP11-229D13.3	39	0.0430275833122884	0.172793170057326	0.249012060476775	0.805385873242226	25	0.99376057513452
MAGE_TF_0036	Xq28a::rnase_h_sequence_compatibility::accepted	Xq28a	rnase_h_sequence_compatibility	ENSG00000127952.17	STYXL1	39	-0.190974743178792	0.110057379398999	-1.7352288798958	0.0950135598963907	25	0.925921138917135
MAGE_TF_0036	Xq28a::rnase_h_sequence_compatibility::accepted	Xq28a	rnase_h_sequence_compatibility	ENSG00000146701.12	MDH2	39	-0.0495116281472796	0.188119168531555	-0.263192892748591	0.79455898037387	25	0.993551498643306
MAGE_TF_0036	Xq28a::rnase_h_sequence_compatibility::accepted	Xq28a	rnase_h_sequence_compatibility	ENSG00000230882.1	AC005077.14	39	-0.148578856911893	0.23927796972741	-0.620946663335353	0.540255320976362	25	0.981058406629181
MAGE_TF_0036	Xq28a::rnase_h_sequence_compatibility::accepted	Xq28a	rnase_h_sequence_compatibility	ENSG00000227038.3	GTF2IP7	39	0.190784373684872	0.186937075390231	1.02058071298382	0.317228383171129	25	0.962858172960919
MAGE_TF_0036	Xq28a::rnase_h_sequence_compatibility::accepted	Xq28a	rnase_h_sequence_compatibility	ENSG00000224273.2	AC005077.7	39	-0.205173604660903	0.150501682235048	-1.36326452710655	0.184951608401485	25	0.944186943808584
MAGE_TF_0036	Xq28a::rnase_h_sequence_compatibility::accepted	Xq28a	rnase_h_sequence_compatibility	ENSG00000177679.16	SRRM3	39	0.057714217197858	0.172587376841635	0.334405784791643	0.740862653378238	25	0.991487634137013
MAGE_TF_0036	Xq28a::rnase_h_sequence_compatibility::accepted	Xq28a	rnase_h_sequence_compatibility	ENSG00000106211.10	HSPB1	39	-0.311509608079182	0.156539282676407	-1.98997722969719	0.0576361883528593	25	0.912191672500047
MAGE_TF_0036	Xq28a::rnase_h_sequence_compatibility::accepted	Xq28a	rnase_h_sequence_compatibility	ENSG00000170027.7	YWHAG	39	-0.152257021770462	0.177588442190662	-0.857358845498495	0.399391220292655	25	0.970569173017076
MAGE_TF_0036	Xq28a::rnase_h_sequence_compatibility::accepted	Xq28a	rnase_h_sequence_compatibility	ENSG00000188372.15	ZP3	39	-0.241273558466745	0.191584884840295	-1.2593559177065	0.219533336305732	25	0.949199185196606
MAGE_TF_0036	Xq28a::rnase_h_sequence_compatibility::accepted	Xq28a	rnase_h_sequence_compatibility	ENSG00000146700.9	SSC4D	39	-0.319543816133828	0.22185716326342	-1.44031326928317	0.162185772721786	25	0.940338734761529
MAGE_TF_0036	Xq28a::rnase_h_sequence_compatibility::accepted	Xq28a	rnase_h_sequence_compatibility	ENSG00000091073.20	DTX2	39	-0.0406665984127792	0.156598667458649	-0.259686746207578	0.797232068737681	25	0.993626373672553
MAGE_TF_0036	Xq28a::rnase_h_sequence_compatibility::accepted	Xq28a	rnase_h_sequence_compatibility	ENSG00000243566.7	UPK3B	39	0.0084758439208586	0.20177253266199	0.042006926359285	0.966826876665046	25	0.998940561546339
MAGE_TF_0036	Xq28a::rnase_h_sequence_compatibility::accepted	Xq28a	rnase_h_sequence_compatibility	ENSG00000185040.13	SPDYE16	39	0.0945283347623204	0.11921051049371	0.792953023779793	0.435266450627789	25	0.973569857467215
MAGE_TF_0036	Xq28a::rnase_h_sequence_compatibility::accepted	Xq28a	rnase_h_sequence_compatibility	ENSG00000205485.13	AC004980.7	39	-0.3868539586676	0.149131753875424	-2.59404150098547	0.0156362809168716	25	0.887746121106328
MAGE_TF_0036	Xq28a::rnase_h_sequence_compatibility::accepted	Xq28a	rnase_h_sequence_compatibility	ENSG00000146707.15	POMZP3	39	-0.168469003896942	0.192078153029142	-0.877085713497994	0.388790963877776	25	0.969266944724603
MAGE_TF_0036	Xq28a::rnase_h_sequence_compatibility::accepted	Xq28a	rnase_h_sequence_compatibility	ENSG00000214243.3	AC004980.10	39	0.0440215169545551	0.181879668317214	0.242036492379003	0.810726345693117	25	0.993946579706239
MAGE_TF_0036	Xq28a::rnase_h_sequence_compatibility::accepted	Xq28a	rnase_h_sequence_compatibility	ENSG00000265479.7	DTX2P1-UPK3BP1-PMS2P11	39	0.0904270002338682	0.203737705440667	0.443840280022211	0.660975948776545	25	0.987715391178384
MAGE_TF_0036	Xq28a::rnase_h_sequence_compatibility::accepted	Xq28a	rnase_h_sequence_compatibility	ENSG00000186704.9	DTX2P1	39	-0.156270567349677	0.192848353932863	-0.810328759166281	0.425398045185847	25	0.972724983518323
MAGE_TF_0036	Xq28a::rnase_h_sequence_compatibility::accepted	Xq28a	rnase_h_sequence_compatibility	ENSG00000186645.10	SPDYE17	39	-0.140412008399727	0.172310320935337	-0.814878688853582	0.422837013086587	25	0.972495717169067
MAGE_TF_0036	Xq28a::rnase_h_sequence_compatibility::accepted	Xq28a	rnase_h_sequence_compatibility	ENSG00000205482.10	SPDYE18	39	0.305396299045462	0.149104593532587	2.04820181464575	0.0511797297701774	25	0.90817396560207
MAGE_TF_0036	Xq28a::rnase_h_sequence_compatibility::accepted	Xq28a	rnase_h_sequence_compatibility	ENSG00000213542.3	RP11-467H10.1	39	-0.0577525738724508	0.248617533411108	-0.232294854993001	0.818200124991119	25	0.994290722850681
MAGE_TF_0036	Xq28a::rnase_h_sequence_compatibility::accepted	Xq28a	rnase_h_sequence_compatibility	ENSG00000214439.4	FAM185BP	39	0.200883228800143	0.203883949049624	0.985282214399574	0.333925755223157	25	0.964711376286867
MAGE_TF_0036	Xq28a::rnase_h_sequence_compatibility::accepted	Xq28a	rnase_h_sequence_compatibility	ENSG00000135205.15	CCDC146	39	0.0950210740113234	0.134177190375272	0.708176059921694	0.485386934090469	25	0.97734415158536
MAGE_TF_0036	Xq28a::rnase_h_sequence_compatibility::accepted	Xq28a	rnase_h_sequence_compatibility	ENSG00000127951.8	FGL2	39	0.0197658385066587	0.193386505845516	0.102208985162845	0.919406203459064	25	0.997564767685253
MAGE_TF_0036	Xq28a::rnase_h_sequence_compatibility::accepted	Xq28a	rnase_h_sequence_compatibility	ENSG00000186088.16	GSAP	39	-0.242132179181677	0.186327616943629	-1.2994969997117	0.205629542180847	25	0.946687198254254
MAGE_TF_0036	Xq28a::rnase_h_sequence_compatibility::accepted	Xq28a	rnase_h_sequence_compatibility	ENSG00000287519.1	RP5-899E9.2	39	0.366097011223964	0.219314330542929	1.66927993404564	0.10753871268957	25	0.928333320210505
MAGE_TF_0036	Xq28a::rnase_h_sequence_compatibility::accepted	Xq28a	rnase_h_sequence_compatibility	ENSG00000127947.16	PTPN12	39	0.0816145340478883	0.211652688206561	0.385605941221201	0.703050252885539	25	0.989809937310217
MAGE_TF_0036	Xq28a::rnase_h_sequence_compatibility::accepted	Xq28a	rnase_h_sequence_compatibility	ENSG00000214293.9	APTR	39	0.205674387592926	0.172884006252453	1.18966694520366	0.245353456423596	25	0.954065311807312
MAGE_TF_0036	Xq28a::rnase_h_sequence_compatibility::accepted	Xq28a	rnase_h_sequence_compatibility	ENSG00000187257.16	RSBN1L	39	0.0040100609762044	0.14846227313397	0.0270106397507857	0.978665708450885	25	0.999248931079319
MAGE_TF_0036	Xq28a::rnase_h_sequence_compatibility::accepted	Xq28a	rnase_h_sequence_compatibility	ENSG00000135211.6	TMEM60	39	0.0467435194611889	0.172097043725739	0.271611402783195	0.788151203509251	25	0.993335839260399
MAGE_TF_0036	Xq28a::rnase_h_sequence_compatibility::accepted	Xq28a	rnase_h_sequence_compatibility	ENSG00000006576.16	PHTF2	39	-0.167873366763337	0.176930480650869	-0.948809759323467	0.351799831151791	25	0.966076510209947
MAGE_TF_0036	Xq28a::rnase_h_sequence_compatibility::accepted	Xq28a	rnase_h_sequence_compatibility	ENSG00000187391.22	MAGI2	39	0.113624444164088	0.18902665596124	0.60110275763111	0.553183264557579	25	0.981687268068716
MAGE_TF_0036	Xq28a::rnase_h_sequence_compatibility::accepted	Xq28a	rnase_h_sequence_compatibility	ENSG00000127955.17	GNAI1	39	0.31846893055287	0.130250486795762	2.44504982965815	0.0218705598017392	25	0.889917643961382
MAGE_TF_0036	Xq28a::rnase_h_sequence_compatibility::accepted	Xq28a	rnase_h_sequence_compatibility	ENSG00000075223.14	SEMA3C	39	-0.130705562399524	0.198455675418208	-0.658613376130902	0.51616445181796	25	0.97951678770608
MAGE_TF_0036	Xq28a::rnase_h_sequence_compatibility::accepted	Xq28a	rnase_h_sequence_compatibility	ENSG00000019991.18	HGF	39	-0.215474248482345	0.207885693103638	-1.03650349990619	0.309889567656839	25	0.96185877515462
MAGE_TF_0036	Xq28a::rnase_h_sequence_compatibility::accepted	Xq28a	rnase_h_sequence_compatibility	ENSG00000153956.16	CACNA2D1	39	-0.124366446516068	0.224314628028967	-0.55442860596683	0.584211848804525	25	0.983230494046377
MAGE_TF_0036	Xq28a::rnase_h_sequence_compatibility::accepted	Xq28a	rnase_h_sequence_compatibility	ENSG00000170381.14	SEMA3E	39	0.34435404477359	0.213468585371257	1.61313686589857	0.119268267530593	25	0.931625160166686
MAGE_TF_0036	Xq28a::rnase_h_sequence_compatibility::accepted	Xq28a	rnase_h_sequence_compatibility	ENSG00000075213.11	SEMA3A	39	0.0450067700951812	0.171548638019065	0.262355741292328	0.795196993976791	25	0.993551498643306
MAGE_TF_0036	Xq28a::rnase_h_sequence_compatibility::accepted	Xq28a	rnase_h_sequence_compatibility	ENSG00000232019.1	AC074183.4	39	-0.113719422634574	0.164642732795293	-0.690704173235301	0.496114995943222	25	0.978221286212684
MAGE_TF_0036	Xq28a::rnase_h_sequence_compatibility::accepted	Xq28a	rnase_h_sequence_compatibility	ENSG00000280325.1	AC074183.3	39	0.0492706680805035	0.18521833484178	0.266013988963847	0.792410029780463	25	0.993519257147241
MAGE_TF_0036	Xq28a::rnase_h_sequence_compatibility::accepted	Xq28a	rnase_h_sequence_compatibility	ENSG00000164659.15	ELAPOR2	39	-0.114696609132839	0.287129282985134	-0.399459811066284	0.692946647850214	25	0.989347924138847
MAGE_TF_0036	Xq28a::rnase_h_sequence_compatibility::accepted	Xq28a	rnase_h_sequence_compatibility	ENSG00000135164.19	DMTF1	39	0.0217534672367198	0.117264367660769	0.185507905518664	0.854327563325001	25	0.995598431640096
MAGE_TF_0036	Xq28a::rnase_h_sequence_compatibility::accepted	Xq28a	rnase_h_sequence_compatibility	ENSG00000224046.2	AC005076.5	39	-0.0718877652927308	0.159633315224492	-0.450330591653973	0.656353182128236	25	0.987381612478095
MAGE_TF_0036	Xq28a::rnase_h_sequence_compatibility::accepted	Xq28a	rnase_h_sequence_compatibility	ENSG00000135185.12	TMEM243	39	-0.0730052124799725	0.175946132121005	-0.414929340019613	0.681732906605146	25	0.988853830571738
MAGE_TF_0036	Xq28a::rnase_h_sequence_compatibility::accepted	Xq28a	rnase_h_sequence_compatibility	ENSG00000182165.18	TP53TG1	39	0.143549299353682	0.166797408223712	0.860620682793529	0.397625840110396	25	0.970422035992855
MAGE_TF_0036	Xq28a::rnase_h_sequence_compatibility::accepted	Xq28a	rnase_h_sequence_compatibility	ENSG00000005469.12	CROT	39	-0.004970600669578	0.196092234247313	-0.0253482790313313	0.97997841820726	25	0.999295056532726
MAGE_TF_0036	Xq28a::rnase_h_sequence_compatibility::accepted	Xq28a	rnase_h_sequence_compatibility	ENSG00000005471.19	ABCB4	39	-0.178065754915364	0.183049331239652	-0.97277468160884	0.339984129994198	25	0.964985321592768
MAGE_TF_0036	Xq28a::rnase_h_sequence_compatibility::accepted	Xq28a	rnase_h_sequence_compatibility	ENSG00000105784.15	RUNDC3B	39	0.275385373637854	0.222320309936028	1.2386874312882	0.226966185067362	25	0.950821699539253
MAGE_TF_0036	Xq28a::rnase_h_sequence_compatibility::accepted	Xq28a	rnase_h_sequence_compatibility	ENSG00000085563.15	ABCB1	39	0.0894709949144843	0.185475297354177	0.482387661272399	0.633727414042845	25	0.986421252090072
MAGE_TF_0036	Xq28a::rnase_h_sequence_compatibility::accepted	Xq28a	rnase_h_sequence_compatibility	ENSG00000006634.8	DBF4	39	0.0041795529789627	0.131563319539668	0.0317683758177188	0.97490903769	25	0.999151888673329
MAGE_TF_0036	Xq28a::rnase_h_sequence_compatibility::accepted	Xq28a	rnase_h_sequence_compatibility	ENSG00000075303.13	SLC25A40	39	0.0209762171296509	0.101545416056026	0.206569808311953	0.838019007006706	25	0.995041307170378
MAGE_TF_0036	Xq28a::rnase_h_sequence_compatibility::accepted	Xq28a	rnase_h_sequence_compatibility	ENSG00000008277.15	ADAM22	39	-0.146131504252108	0.260017591783088	-0.562006221386796	0.579116264717358	25	0.982964425011189
MAGE_TF_0036	Xq28a::rnase_h_sequence_compatibility::accepted	Xq28a	rnase_h_sequence_compatibility	ENSG00000228113.7	AC003991.3	39	0.180297867021725	0.185128104753235	0.973908674007394	0.339431785765429	25	0.964985321592768
MAGE_TF_0036	Xq28a::rnase_h_sequence_compatibility::accepted	Xq28a	rnase_h_sequence_compatibility	ENSG00000075142.14	SRI	39	-0.0413103241490097	0.181808325049448	-0.227219100873264	0.822101247792921	25	0.994395831488148
MAGE_TF_0036	Xq28a::rnase_h_sequence_compatibility::accepted	Xq28a	rnase_h_sequence_compatibility	ENSG00000127954.13	STEAP4	39	-0.120952502621302	0.145516515473375	-0.831194330264404	0.413732430185035	25	0.971957015859519
MAGE_TF_0036	Xq28a::rnase_h_sequence_compatibility::accepted	Xq28a	rnase_h_sequence_compatibility	ENSG00000238358.2	RP5-1121E10.2	39	-0.133106411801699	0.241276722679268	-0.551675314235094	0.586068775523663	25	0.983396329285234
MAGE_TF_0036	Xq28a::rnase_h_sequence_compatibility::accepted	Xq28a	rnase_h_sequence_compatibility	ENSG00000164647.9	STEAP1	39	-0.122071116061754	0.225151895287055	-0.542172278435057	0.592500211838835	25	0.983665346017133
MAGE_TF_0036	Xq28a::rnase_h_sequence_compatibility::accepted	Xq28a	rnase_h_sequence_compatibility	ENSG00000157214.14	STEAP2	39	-0.099383767793543	0.187199743680708	-0.530896922396721	0.60017538044025	25	0.984265519022151
MAGE_TF_0036	Xq28a::rnase_h_sequence_compatibility::accepted	Xq28a	rnase_h_sequence_compatibility	ENSG00000105792.19	CFAP69	39	0.161196236474599	0.160752834272928	1.00275828543663	0.325585125877292	25	0.963934842536247
MAGE_TF_0036	Xq28a::rnase_h_sequence_compatibility::accepted	Xq28a	rnase_h_sequence_compatibility	ENSG00000105793.16	GTPBP10	39	0.0562966367747546	0.132169218631476	0.425943630125597	0.673793763647429	25	0.988455509913065
MAGE_TF_0036	Xq28a::rnase_h_sequence_compatibility::accepted	Xq28a	rnase_h_sequence_compatibility	ENSG00000157224.16	CLDN12	39	-0.0535138175247979	0.162164685323695	-0.329996740153257	0.744151736696774	25	0.991581357413025
MAGE_TF_0036	Xq28a::rnase_h_sequence_compatibility::accepted	Xq28a	rnase_h_sequence_compatibility	ENSG00000058091.17	CDK14	39	0.147666332614472	0.168895574109924	0.874305519210143	0.390273815863468	25	0.969426633578043
MAGE_TF_0036	Xq28a::rnase_h_sequence_compatibility::accepted	Xq28a	rnase_h_sequence_compatibility	ENSG00000223969.6	AC002456.2	39	0.342642423468121	0.220113363184308	1.55666343247509	0.13212048635075	25	0.934864276079515
MAGE_TF_0036	Xq28a::rnase_h_sequence_compatibility::accepted	Xq28a	rnase_h_sequence_compatibility	ENSG00000157240.4	FZD1	39	0.0033738808527	0.182543395257225	0.0184826235314941	0.985400560745446	25	0.999385783151105
MAGE_TF_0036	Xq28a::rnase_h_sequence_compatibility::accepted	Xq28a	rnase_h_sequence_compatibility	ENSG00000127989.14	MTERF1	39	-0.0761766088922079	0.153061121169423	-0.497687514047986	0.623053830095375	25	0.98579277308668
MAGE_TF_0036	Xq28a::rnase_h_sequence_compatibility::accepted	Xq28a	rnase_h_sequence_compatibility	ENSG00000287672.1	CTB-104F4.3	39	-0.0718886755853743	0.230351648764196	-0.312082314023134	0.757566032984402	25	0.9919256263964
MAGE_TF_0036	Xq28a::rnase_h_sequence_compatibility::accepted	Xq28a	rnase_h_sequence_compatibility	ENSG00000127914.19	AKAP9	39	-0.0338231573856237	0.130216979400714	-0.259744601213182	0.797187939464253	25	0.993626373672553
MAGE_TF_0036	Xq28a::rnase_h_sequence_compatibility::accepted	Xq28a	rnase_h_sequence_compatibility	ENSG00000188693.8	CYP51A1-AS1	39	0.260400081759967	0.200980853889734	1.29564621067255	0.206933223220737	25	0.946824542038301
MAGE_TF_0036	Xq28a::rnase_h_sequence_compatibility::accepted	Xq28a	rnase_h_sequence_compatibility	ENSG00000001630.17	CYP51A1	39	-0.180936928650591	0.138565418307468	-1.30578704889486	0.20351368113653	25	0.946522849751505
MAGE_TF_0036	Xq28a::rnase_h_sequence_compatibility::accepted	Xq28a	rnase_h_sequence_compatibility	ENSG00000240720.10	LRRD1	39	-0.132265071503854	0.235132463439429	-0.562513017424861	0.578776259830435	25	0.982964425011189
MAGE_TF_0036	Xq28a::rnase_h_sequence_compatibility::accepted	Xq28a	rnase_h_sequence_compatibility	ENSG00000243107.1	AC000120.7	39	0.14101376923755	0.178497162303881	0.790005664053541	0.436954184461351	25	0.973728459004766
MAGE_TF_0036	Xq28a::rnase_h_sequence_compatibility::accepted	Xq28a	rnase_h_sequence_compatibility	ENSG00000285953.1	CTB-161K23.3	39	-0.154554249509571	0.168484204642534	-0.917321892799876	0.367739286662474	25	0.967424727063438
MAGE_TF_0036	Xq28a::rnase_h_sequence_compatibility::accepted	Xq28a	rnase_h_sequence_compatibility	ENSG00000001629.10	ANKIB1	39	-0.0054131300228961	0.162895253984289	-0.0332307411695264	0.973754480111537	25	0.999092913698681
MAGE_TF_0036	Xq28a::rnase_h_sequence_compatibility::accepted	Xq28a	rnase_h_sequence_compatibility	ENSG00000001631.16	KRIT1	39	0.0013915284949195	0.133642255537902	0.0104123391910645	0.991774952428662	25	0.99960314720563
MAGE_TF_0036	Xq28a::rnase_h_sequence_compatibility::accepted	Xq28a	rnase_h_sequence_compatibility	ENSG00000157259.8	GATAD1	39	0.0324135580233012	0.130191754486727	0.248967825582269	0.805419709307233	25	0.99376057513452
MAGE_TF_0036	Xq28a::rnase_h_sequence_compatibility::accepted	Xq28a	rnase_h_sequence_compatibility	ENSG00000244055.2	AC007566.10	39	-0.123749555545262	0.148655612291065	-0.832458012435899	0.413032430740649	25	0.971950747736891
MAGE_TF_0036	Xq28a::rnase_h_sequence_compatibility::accepted	Xq28a	rnase_h_sequence_compatibility	ENSG00000242950.7	ERVW-1	39	0.0871125057026374	0.115380561328267	0.755001576520288	0.457302289282945	25	0.975146764558397
MAGE_TF_0036	Xq28a::rnase_h_sequence_compatibility::accepted	Xq28a	rnase_h_sequence_compatibility	ENSG00000127980.16	PEX1	39	-0.138908169697923	0.233208861755883	-0.595638470391097	0.55677121182885	25	0.981825847017971
MAGE_TF_0036	Xq28a::rnase_h_sequence_compatibility::accepted	Xq28a	rnase_h_sequence_compatibility	ENSG00000127993.16	RBM48	39	-0.130166737220598	0.156636026985325	-0.831014037612132	0.413832361525752	25	0.971957015859519
MAGE_TF_0036	Xq28a::rnase_h_sequence_compatibility::accepted	Xq28a	rnase_h_sequence_compatibility	ENSG00000234545.8	FAM133B	39	0.0395255984491396	0.121220296731741	0.32606419481557	0.747089544347771	25	0.991597702959003
MAGE_TF_0036	Xq28a::rnase_h_sequence_compatibility::accepted	Xq28a	rnase_h_sequence_compatibility	ENSG00000286742.1	CTB-85C5.2	39	0.132252070729618	0.217665253975205	0.607593854849626	0.548936775182256	25	0.981435662074325
MAGE_TF_0036	Xq28a::rnase_h_sequence_compatibility::accepted	Xq28a	rnase_h_sequence_compatibility	ENSG00000105810.10	CDK6	39	-0.0131688768496163	0.176910267713405	-0.0744381715082244	0.941254170537493	25	0.998135071247852
MAGE_TF_0036	Xq28a::rnase_h_sequence_compatibility::accepted	Xq28a	rnase_h_sequence_compatibility	ENSG00000205413.8	SAMD9	39	-0.0540423858299898	0.134775037068747	-0.40098216261238	0.691839883039455	25	0.989238711700332
MAGE_TF_0036	Xq28a::rnase_h_sequence_compatibility::accepted	Xq28a	rnase_h_sequence_compatibility	ENSG00000177409.12	SAMD9L	39	0.146470492215437	0.15373502355404	0.952746412816928	0.349840168372654	25	0.965995357574974
MAGE_TF_0036	Xq28a::rnase_h_sequence_compatibility::accepted	Xq28a	rnase_h_sequence_compatibility	ENSG00000004766.17	VPS50	39	-0.275129512064662	0.140327604112875	-1.96062288531169	0.0611558762968084	25	0.913057945293869
MAGE_TF_0036	Xq28a::rnase_h_sequence_compatibility::accepted	Xq28a	rnase_h_sequence_compatibility	ENSG00000105825.14	TFPI2	39	0.0730874467415353	0.186197844619385	0.392525739978013	0.697996555825823	25	0.989597108723889
MAGE_TF_0036	Xq28a::rnase_h_sequence_compatibility::accepted	Xq28a	rnase_h_sequence_compatibility	ENSG00000127920.6	GNG11	39	-0.0382748371799175	0.165168988418594	-0.231731377338923	0.818632969006306	25	0.994298848904419
MAGE_TF_0036	Xq28a::rnase_h_sequence_compatibility::accepted	Xq28a	rnase_h_sequence_compatibility	ENSG00000278959.1	RP11-455I9.1	39	0.152589271628906	0.162753856126843	0.937546275462652	0.357447444196594	25	0.966600913488979
MAGE_TF_0036	Xq28a::rnase_h_sequence_compatibility::accepted	Xq28a	rnase_h_sequence_compatibility	ENSG00000105829.13	BET1	39	0.0745790655011612	0.119543338145424	0.623866345529317	0.538366811375216	25	0.980893317462495
MAGE_TF_0036	Xq28a::rnase_h_sequence_compatibility::accepted	Xq28a	rnase_h_sequence_compatibility	ENSG00000236453.5	AC003092.1	39	0.28797796213588	0.171965467652954	1.67462669143001	0.106473942187501	25	0.928120185561572
MAGE_TF_0036	Xq28a::rnase_h_sequence_compatibility::accepted	Xq28a	rnase_h_sequence_compatibility	ENSG00000164692.18	COL1A2	39	0.108837388240862	0.14482820405178	0.751493046215977	0.459372536722164	25	0.975299597863029
MAGE_TF_0036	Xq28a::rnase_h_sequence_compatibility::accepted	Xq28a	rnase_h_sequence_compatibility	ENSG00000127995.17	CASD1	39	0.202669718400991	0.178128956806475	1.13776963630443	0.266003824838586	25	0.955788165094441
MAGE_TF_0036	Xq28a::rnase_h_sequence_compatibility::accepted	Xq28a	rnase_h_sequence_compatibility	ENSG00000242265.6	PEG10	39	0.0260727796605638	0.213896532906286	0.121894353808844	0.903957220833778	25	0.997097074580788
MAGE_TF_0036	Xq28a::rnase_h_sequence_compatibility::accepted	Xq28a	rnase_h_sequence_compatibility	ENSG00000127990.19	SGCE	39	0.15519634824056	0.20134386836247	0.770802456030928	0.448047953577824	25	0.974325082009158
MAGE_TF_0036	Xq28a::rnase_h_sequence_compatibility::accepted	Xq28a	rnase_h_sequence_compatibility	ENSG00000105854.13	PON2	39	-0.31872094044598	0.212464099888482	-1.50011668142181	0.14610840304257	25	0.937645118987933
MAGE_TF_0036	Xq28a::rnase_h_sequence_compatibility::accepted	Xq28a	rnase_h_sequence_compatibility	ENSG00000279525.1	GS1-306C12.1	39	-0.0817276532527765	0.205742547484701	-0.397232630060897	0.694567083620614	25	0.989486363519182
MAGE_TF_0036	Xq28a::rnase_h_sequence_compatibility::accepted	Xq28a	rnase_h_sequence_compatibility	ENSG00000004799.8	PDK4	39	-0.252152461706461	0.176952728990931	-1.42497074300213	0.166531188001268	25	0.940906002279835
MAGE_TF_0036	Xq28a::rnase_h_sequence_compatibility::accepted	Xq28a	rnase_h_sequence_compatibility	ENSG00000004864.14	SLC25A13	39	0.063305088737645	0.144636178308657	0.43768502098106	0.665372788662715	25	0.987888212394256
MAGE_TF_0036	Xq28a::rnase_h_sequence_compatibility::accepted	Xq28a	rnase_h_sequence_compatibility	ENSG00000127922.9	SEM1	39	0.226816041215951	0.110729388705679	2.04838158927105	0.0511608307161279	25	0.90817396560207
MAGE_TF_0036	Xq28a::rnase_h_sequence_compatibility::accepted	Xq28a	rnase_h_sequence_compatibility	ENSG00000196636.8	SDHAF3	39	-0.0173185650097427	0.143357966353107	-0.120806436156363	0.904810064941248	25	0.997157123043928
MAGE_TF_0036	Xq28a::rnase_h_sequence_compatibility::accepted	Xq28a	rnase_h_sequence_compatibility	ENSG00000070669.17	ASNS	39	-0.251986662192036	0.17004632151684	-1.48187070407802	0.150870653578297	25	0.938621222181735
MAGE_TF_0036	Xq28a::rnase_h_sequence_compatibility::accepted	Xq28a	rnase_h_sequence_compatibility	ENSG00000238228.1	OR7E7P	39	-0.131956430056834	0.186312869239704	-0.708251827129894	0.485340703398285	25	0.977335850470837
MAGE_TF_0036	Xq28a::rnase_h_sequence_compatibility::accepted	Xq28a	rnase_h_sequence_compatibility	ENSG00000183444.10	OR7E38P	39	0.0039111998554871	0.178005455514166	0.0219723594661168	0.982644440191986	25	0.999366690076366
MAGE_TF_0036	Xq28a::rnase_h_sequence_compatibility::accepted	Xq28a	rnase_h_sequence_compatibility	ENSG00000285725.1	RP5-1111F22.1	39	-0.119005703540303	0.15289188759682	-0.778365061814951	0.443658864972395	25	0.974092527050726
MAGE_TF_0036	Xq28a::rnase_h_sequence_compatibility::accepted	Xq28a	rnase_h_sequence_compatibility	ENSG00000243554.1	AC004967.7	39	0.0795730428646197	0.214865078869881	0.370339579065837	0.714248723393648	25	0.990292402597673
MAGE_TF_0036	Xq28a::rnase_h_sequence_compatibility::accepted	Xq28a	rnase_h_sequence_compatibility	ENSG00000284707.2	RP5-1090P18.1	39	-0.166686599416481	0.219035753715735	-0.76100178436077	0.453774710103158	25	0.97479445075622
MAGE_TF_0036	Xq28a::rnase_h_sequence_compatibility::accepted	Xq28a	rnase_h_sequence_compatibility	ENSG00000164715.6	LMTK2	39	-0.0380731707287633	0.18017463411479	-0.211312601886605	0.834356473352269	25	0.994888639079275
MAGE_TF_0036	Xq28a::rnase_h_sequence_compatibility::accepted	Xq28a	rnase_h_sequence_compatibility	ENSG00000180535.4	BHLHA15	39	-0.0619503142200542	0.154436057101812	-0.40113892689719	0.691725953433125	25	0.989238711700332
MAGE_TF_0036	Xq28a::rnase_h_sequence_compatibility::accepted	Xq28a	rnase_h_sequence_compatibility	ENSG00000205356.10	TECPR1	39	-0.245008530239481	0.120613682235782	-2.03134939335096	0.0529791149123219	25	0.909102666618081
MAGE_TF_0036	Xq28a::rnase_h_sequence_compatibility::accepted	Xq28a	rnase_h_sequence_compatibility	ENSG00000164713.10	BRI3	39	-0.0108441697089747	0.177753836647219	-0.0610066703116891	0.95183899843812	25	0.998570620052719
MAGE_TF_0036	Xq28a::rnase_h_sequence_compatibility::accepted	Xq28a	rnase_h_sequence_compatibility	ENSG00000214389.2	RPS3AP26	39	-0.203494542163469	0.237176789713404	-0.857986746550391	0.399050997702522	25	0.970562601808568
MAGE_TF_0036	Xq28a::rnase_h_sequence_compatibility::accepted	Xq28a	rnase_h_sequence_compatibility	ENSG00000006453.14	BAIAP2L1	39	0.0486414829081202	0.210298663926832	0.23129715614857	0.818966562708046	25	0.994298848904419
MAGE_TF_0036	Xq28a::rnase_h_sequence_compatibility::accepted	Xq28a	rnase_h_sequence_compatibility	ENSG00000166448.15	TMEM130	39	0.0640603082399369	0.179037546154886	0.357803765834223	0.723493439544518	25	0.990776787909542
MAGE_TF_0036	Xq28a::rnase_h_sequence_compatibility::accepted	Xq28a	rnase_h_sequence_compatibility	ENSG00000196367.14	TRRAP	39	-0.0206216739934445	0.159988007801673	-0.128895123308291	0.898472010344136	25	0.997026823714659
MAGE_TF_0036	Xq28a::rnase_h_sequence_compatibility::accepted	Xq28a	rnase_h_sequence_compatibility	ENSG00000286305.1	RP4-808A1.2	39	-0.193300028367475	0.155843961823898	-1.24034339287333	0.226363732392134	25	0.950703968497676
MAGE_TF_0036	Xq28a::rnase_h_sequence_compatibility::accepted	Xq28a	rnase_h_sequence_compatibility	ENSG00000238109.1	RNF14P3	39	0.0584316670093427	0.225394418697168	0.25924185411108	0.797571435978946	25	0.993626373672553
MAGE_TF_0036	Xq28a::rnase_h_sequence_compatibility::accepted	Xq28a	rnase_h_sequence_compatibility	ENSG00000198742.10	SMURF1	39	-0.125257000530615	0.132180896043214	-0.947618031653116	0.352394523806423	25	0.966083039127683
MAGE_TF_0036	Xq28a::rnase_h_sequence_compatibility::accepted	Xq28a	rnase_h_sequence_compatibility	ENSG00000284523.2	RP13-968A2.1	39	-0.147282834029313	0.272643837965882	-0.540202320830532	0.593837720816409	25	0.983833677994074
MAGE_TF_0036	Xq28a::rnase_h_sequence_compatibility::accepted	Xq28a	rnase_h_sequence_compatibility	ENSG00000284292.1	RP5-900K19.2	39	0.338166371121668	0.159783514871681	2.11640338112003	0.0444400666314696	25	0.904449022825002
MAGE_TF_0036	Xq28a::rnase_h_sequence_compatibility::accepted	Xq28a	rnase_h_sequence_compatibility	ENSG00000241685.10	ARPC1A	39	-0.0266339332451574	0.188932444855905	-0.140970669518782	0.889022873278192	25	0.99675005714128
MAGE_TF_0036	Xq28a::rnase_h_sequence_compatibility::accepted	Xq28a	rnase_h_sequence_compatibility	ENSG00000130429.15	ARPC1B	39	-0.0249400202916387	0.0792322119213234	-0.314771223557457	0.755547514194318	25	0.991839399664854
MAGE_TF_0036	Xq28a::rnase_h_sequence_compatibility::accepted	Xq28a	rnase_h_sequence_compatibility	ENSG00000106244.13	PDAP1	39	0.106197553297459	0.119135440131913	0.891401863122103	0.381212993116825	25	0.968582902727025
MAGE_TF_0036	Xq28a::rnase_h_sequence_compatibility::accepted	Xq28a	rnase_h_sequence_compatibility	ENSG00000106245.11	BUD31	39	-0.0118821452153723	0.15320473362298	-0.0775572982269134	0.938797613083641	25	0.998054110092995
MAGE_TF_0036	Xq28a::rnase_h_sequence_compatibility::accepted	Xq28a	rnase_h_sequence_compatibility	ENSG00000160917.15	CPSF4	39	0.158104970727265	0.0874916187126561	1.80708704506338	0.0827993254448821	25	0.923020755067547
MAGE_TF_0036	Xq28a::rnase_h_sequence_compatibility::accepted	Xq28a	rnase_h_sequence_compatibility	ENSG00000106246.18	PTCD1	39	0.0219898692799825	0.191033146654382	0.115110229115194	0.90927733319453	25	0.997266036981236
MAGE_TF_0036	Xq28a::rnase_h_sequence_compatibility::accepted	Xq28a	rnase_h_sequence_compatibility	ENSG00000241468.8	ATP5MF	39	0.0294736853779473	0.113374339543002	0.259967868362029	0.797017647476809	25	0.993626373672553
MAGE_TF_0036	Xq28a::rnase_h_sequence_compatibility::accepted	Xq28a	rnase_h_sequence_compatibility	ENSG00000248919.7	ATP5MF-PTCD1	39	-0.014757401324267	0.198255912058594	-0.0744361223382106	0.941255784617608	25	0.998135071247852
MAGE_TF_0036	Xq28a::rnase_h_sequence_compatibility::accepted	Xq28a	rnase_h_sequence_compatibility	ENSG00000198556.14	ZNF789	39	0.147610590547938	0.141864579938674	1.04050349010125	0.308064807758451	25	0.96174852346361
MAGE_TF_0036	Xq28a::rnase_h_sequence_compatibility::accepted	Xq28a	rnase_h_sequence_compatibility	ENSG00000196652.12	ZKSCAN5	39	0.158600400220838	0.187728135872261	0.844840862473365	0.406212568329072	25	0.971269713547472
MAGE_TF_0036	Xq28a::rnase_h_sequence_compatibility::accepted	Xq28a	rnase_h_sequence_compatibility	ENSG00000160908.15	ZNF394	39	-0.0362943624168125	0.18005465654742	-0.201574139279501	0.841880848140973	25	0.995122656323935
MAGE_TF_0036	Xq28a::rnase_h_sequence_compatibility::accepted	Xq28a	rnase_h_sequence_compatibility	ENSG00000197343.11	ZNF655	39	-0.052927543579929	0.138537202560041	-0.382045707592448	0.705655830233591	25	0.989898530964896
MAGE_TF_0036	Xq28a::rnase_h_sequence_compatibility::accepted	Xq28a	rnase_h_sequence_compatibility	ENSG00000221909.3	FAM200A	39	0.117388051147617	0.153969918316292	0.762408998012672	0.45294975877066	25	0.974680618158819
MAGE_TF_0036	Xq28a::rnase_h_sequence_compatibility::accepted	Xq28a	rnase_h_sequence_compatibility	ENSG00000272647.3	GS1-259H13.13	39	0.376945185941016	0.210329116638603	1.79216835008489	0.085218038518807	25	0.923890792073115
MAGE_TF_0036	Xq28a::rnase_h_sequence_compatibility::accepted	Xq28a	rnase_h_sequence_compatibility	ENSG00000244219.7	TMEM225B	39	-0.284618791828279	0.156129434718605	-1.82296690141261	0.0802898470703089	25	0.922225981382907
MAGE_TF_0036	Xq28a::rnase_h_sequence_compatibility::accepted	Xq28a	rnase_h_sequence_compatibility	ENSG00000197037.11	ZSCAN25	39	0.0922452031931868	0.201696734251791	0.457346042489866	0.651372038757424	25	0.987283628961178
MAGE_TF_0036	Xq28a::rnase_h_sequence_compatibility::accepted	Xq28a	rnase_h_sequence_compatibility	ENSG00000106258.15	CYP3A5	39	0.247263836709506	0.116891210926796	2.1153330070672	0.0445393990144164	25	0.904449022825002
MAGE_TF_0036	Xq28a::rnase_h_sequence_compatibility::accepted	Xq28a	rnase_h_sequence_compatibility	ENSG00000160868.15	CYP3A4	39	0.152733231831719	0.186513987531463	0.818883526394794	0.420590743184665	25	0.972312941814167
MAGE_TF_0036	Xq28a::rnase_h_sequence_compatibility::accepted	Xq28a	rnase_h_sequence_compatibility	ENSG00000146833.16	TRIM4	39	0.109178624777745	0.124988471368036	0.873509561183943	0.390699020862305	25	0.969427862710133
MAGE_TF_0036	Xq28a::rnase_h_sequence_compatibility::accepted	Xq28a	rnase_h_sequence_compatibility	ENSG00000286921.1	RP4-604G5.5	39	-0.13537552091227	0.167321861240052	-0.809072525902938	0.426106834318815	25	0.972791576249175
MAGE_TF_0036	Xq28a::rnase_h_sequence_compatibility::accepted	Xq28a	rnase_h_sequence_compatibility	ENSG00000106261.17	ZKSCAN1	39	0.104767430350485	0.0868776383788382	1.20591940924587	0.239138026008843	25	0.952836167738747
MAGE_TF_0036	Xq28a::rnase_h_sequence_compatibility::accepted	Xq28a	rnase_h_sequence_compatibility	ENSG00000166529.15	ZSCAN21	39	0.0497243235169751	0.197829410580444	0.251349500415944	0.803598475062627	25	0.993735256719757
MAGE_TF_0036	Xq28a::rnase_h_sequence_compatibility::accepted	Xq28a	rnase_h_sequence_compatibility	ENSG00000166526.18	ZNF3	39	0.306121551907835	0.179549030748695	1.7049468361447	0.100602284935075	25	0.926945738838132
MAGE_TF_0036	Xq28a::rnase_h_sequence_compatibility::accepted	Xq28a	rnase_h_sequence_compatibility	ENSG00000168090.10	COPS6	39	0.0253705775731412	0.065899492589914	0.38498896692604	0.703501525132443	25	0.989850446511092
MAGE_TF_0036	Xq28a::rnase_h_sequence_compatibility::accepted	Xq28a	rnase_h_sequence_compatibility	ENSG00000221838.10	AP4M1	39	0.160612291306209	0.188948597844411	0.850031665429261	0.403375062341986	25	0.970989398661662
MAGE_TF_0036	Xq28a::rnase_h_sequence_compatibility::accepted	Xq28a	rnase_h_sequence_compatibility	ENSG00000166508.18	MCM7	39	0.085362194202013	0.111183793554916	0.767757525379371	0.449822497411122	25	0.974591078526398
MAGE_TF_0036	Xq28a::rnase_h_sequence_compatibility::accepted	Xq28a	rnase_h_sequence_compatibility	ENSG00000166997.8	CNPY4	39	-0.115339160470489	0.192340854833374	-0.599660225958797	0.554129287201155	25	0.981720782729783
MAGE_TF_0036	Xq28a::rnase_h_sequence_compatibility::accepted	Xq28a	rnase_h_sequence_compatibility	ENSG00000106290.15	TAF6	39	0.0241707968354772	0.0975234794992533	0.247845923459512	0.806278001448956	25	0.993808878921337
MAGE_TF_0036	Xq28a::rnase_h_sequence_compatibility::accepted	Xq28a	rnase_h_sequence_compatibility	ENSG00000214309.5	MBLAC1	39	0.116424201247788	0.152989229687806	0.760996061522547	0.453778066839296	25	0.97479445075622
MAGE_TF_0036	Xq28a::rnase_h_sequence_compatibility::accepted	Xq28a	rnase_h_sequence_compatibility	ENSG00000242798.1	RP11-506M12.1	39	0.173003025000104	0.23863676937203	0.724963824541203	0.475205603133965	25	0.976656435457293
MAGE_TF_0036	Xq28a::rnase_h_sequence_compatibility::accepted	Xq28a	rnase_h_sequence_compatibility	ENSG00000188186.10	LAMTOR4	39	0.038884687392078	0.12733619143869	0.305370271819384	0.762612280320869	25	0.992175948781088
MAGE_TF_0036	Xq28a::rnase_h_sequence_compatibility::accepted	Xq28a	rnase_h_sequence_compatibility	ENSG00000146826.17	TRAPPC14	39	-0.0384257246416993	0.132576821568741	-0.289837425479202	0.774330968213262	25	0.992748657154749
MAGE_TF_0036	Xq28a::rnase_h_sequence_compatibility::accepted	Xq28a	rnase_h_sequence_compatibility	ENSG00000197093.11	GAL3ST4	39	0.157320471434417	0.195257515209897	0.805707638270935	0.42800896159182	25	0.972948683415315
MAGE_TF_0036	Xq28a::rnase_h_sequence_compatibility::accepted	Xq28a	rnase_h_sequence_compatibility	ENSG00000213420.8	GPC2	39	0.082195730524845	0.167439081848788	0.490899314647909	0.627779280569094	25	0.986106193080746
MAGE_TF_0036	Xq28a::rnase_h_sequence_compatibility::accepted	Xq28a	rnase_h_sequence_compatibility	ENSG00000066923.18	STAG3	39	0.167179604965227	0.222392049787503	0.75173372935304	0.45923034125217	25	0.975289689900744
MAGE_TF_0036	Xq28a::rnase_h_sequence_compatibility::accepted	Xq28a	rnase_h_sequence_compatibility	ENSG00000213413.2	PVRIG	39	-0.075735333252729	0.172777209004139	-0.43834099236384	0.66490362835634	25	0.987837826161349
MAGE_TF_0036	Xq28a::rnase_h_sequence_compatibility::accepted	Xq28a	rnase_h_sequence_compatibility	ENSG00000239521.9	CASTOR3	39	-0.102229420006228	0.168895535327034	-0.605281956140999	0.55044726576669	25	0.981586797724398
MAGE_TF_0036	Xq28a::rnase_h_sequence_compatibility::accepted	Xq28a	rnase_h_sequence_compatibility	ENSG00000214300.7	SPDYE3	39	0.0040343052741205	0.186161101017541	0.0216710432634389	0.982882405265005	25	0.999383032237459
MAGE_TF_0036	Xq28a::rnase_h_sequence_compatibility::accepted	Xq28a	rnase_h_sequence_compatibility	ENSG00000242294.6	STAG3L5P	39	0.102504772587339	0.178925808950786	0.572889809404369	0.571836528931246	25	0.982490299771276
MAGE_TF_0036	Xq28a::rnase_h_sequence_compatibility::accepted	Xq28a	rnase_h_sequence_compatibility	ENSG00000272752.6	STAG3L5P-PVRIG2P-PILRB	39	0.0802474873444439	0.137442531510813	0.583862116495798	0.564544466752679	25	0.982226143527393
MAGE_TF_0036	Xq28a::rnase_h_sequence_compatibility::accepted	Xq28a	rnase_h_sequence_compatibility	ENSG00000078319.10	PMS2P1	39	0.0498119620100432	0.125312159468021	0.397503021426702	0.694370275093045	25	0.989479752344309
MAGE_TF_0036	Xq28a::rnase_h_sequence_compatibility::accepted	Xq28a	rnase_h_sequence_compatibility	ENSG00000121716.20	PILRB	39	0.0007616084991857	0.12529031741504	0.0060787498579224	0.995198137020065	25	0.999781826612642
MAGE_TF_0036	Xq28a::rnase_h_sequence_compatibility::accepted	Xq28a	rnase_h_sequence_compatibility	ENSG00000085514.16	PILRA	39	0.0272622079314077	0.204545807952589	0.133281675162596	0.89503768239801	25	0.996957753241073
MAGE_TF_0036	Xq28a::rnase_h_sequence_compatibility::accepted	Xq28a	rnase_h_sequence_compatibility	ENSG00000146834.14	MEPCE	39	0.0287367520961921	0.177138620064153	0.162227480860947	0.872430812210553	25	0.996407557533517
MAGE_TF_0036	Xq28a::rnase_h_sequence_compatibility::accepted	Xq28a	rnase_h_sequence_compatibility	ENSG00000078487.18	ZCWPW1	39	0.0804778017654154	0.152716159633643	0.526976332815577	0.602855277717325	25	0.984408859591529
MAGE_TF_0036	Xq28a::rnase_h_sequence_compatibility::accepted	Xq28a	rnase_h_sequence_compatibility	ENSG00000160813.7	PPP1R35	39	0.0513174422360391	0.142447547007301	0.360255008346397	0.721682312640191	25	0.990700146214091
MAGE_TF_0036	Xq28a::rnase_h_sequence_compatibility::accepted	Xq28a	rnase_h_sequence_compatibility	ENSG00000185955.5	C7orf61	39	0.159481556404332	0.201945976377099	0.789723862121063	0.437115760650401	25	0.97375321859575
MAGE_TF_0036	Xq28a::rnase_h_sequence_compatibility::accepted	Xq28a	rnase_h_sequence_compatibility	ENSG00000166925.9	TSC22D4	39	0.0941435962015314	0.0989175036285068	0.951738496708285	0.350341206997578	25	0.966011340990299
MAGE_TF_0036	Xq28a::rnase_h_sequence_compatibility::accepted	Xq28a	rnase_h_sequence_compatibility	ENSG00000106351.13	AGFG2	39	-0.0669351533403306	0.109053906101998	-0.613780429631987	0.54490544655446	25	0.981312646775871
MAGE_TF_0036	Xq28a::rnase_h_sequence_compatibility::accepted	Xq28a	rnase_h_sequence_compatibility	ENSG00000184414.2	IRS3P	39	0.0021395533158865	0.198807030319958	0.0107619600395581	0.991498786384137	25	0.999598356427645
MAGE_TF_0036	Xq28a::rnase_h_sequence_compatibility::accepted	Xq28a	rnase_h_sequence_compatibility	ENSG00000205307.12	SAP25	39	-0.0945782845873433	0.210325802233603	-0.449675140106196	0.656819402547115	25	0.987410446619029
MAGE_TF_0036	Xq28a::rnase_h_sequence_compatibility::accepted	Xq28a	rnase_h_sequence_compatibility	ENSG00000274272.1	RP11-44M6.7	39	-0.0396599702514309	0.122554936867084	-0.323609731809041	0.748925131944512	25	0.991675434311718
MAGE_TF_0036	Xq28a::rnase_h_sequence_compatibility::accepted	Xq28a	rnase_h_sequence_compatibility	ENSG00000106336.13	FBXO24	39	0.233439024753995	0.19501114107091	1.19705481169977	0.242513359984667	25	0.953487484809108
MAGE_TF_0036	Xq28a::rnase_h_sequence_compatibility::accepted	Xq28a	rnase_h_sequence_compatibility	ENSG00000077454.16	LRCH4	39	-0.123405117781624	0.1114715188966	-1.10705513841695	0.278808753603996	25	0.957777402827761
MAGE_TF_0036	Xq28a::rnase_h_sequence_compatibility::accepted	Xq28a	rnase_h_sequence_compatibility	ENSG00000106333.13	PCOLCE	39	-0.0171001387593311	0.183701178056182	-0.0930867125637122	0.926576660502109	25	0.997693553390476
MAGE_TF_0036	Xq28a::rnase_h_sequence_compatibility::accepted	Xq28a	rnase_h_sequence_compatibility	ENSG00000106330.12	MOSPD3	39	0.158217171087726	0.134308773949499	1.17801068712916	0.249884647516218	25	0.95468604272046
MAGE_TF_0036	Xq28a::rnase_h_sequence_compatibility::accepted	Xq28a	rnase_h_sequence_compatibility	ENSG00000106327.13	TFR2	39	-0.0838779912691497	0.184664448402753	-0.454218405300256	0.653590717120119	25	0.98729586207051
MAGE_TF_0036	Xq28a::rnase_h_sequence_compatibility::accepted	Xq28a	rnase_h_sequence_compatibility	ENSG00000172354.10	GNB2	39	0.14698566562969	0.137746115958157	1.06707666206966	0.296133927498871	25	0.960172228440454
MAGE_TF_0036	Xq28a::rnase_h_sequence_compatibility::accepted	Xq28a	rnase_h_sequence_compatibility	ENSG00000146830.11	GIGYF1	39	-0.024577395760796	0.122186943333824	-0.201145843329992	0.842212126493973	25	0.995122656323935
MAGE_TF_0036	Xq28a::rnase_h_sequence_compatibility::accepted	Xq28a	rnase_h_sequence_compatibility	ENSG00000172336.5	POP7	39	-0.0225312492679356	0.080230738082877	-0.280830636814798	0.781151377171754	25	0.993067821920838
MAGE_TF_0036	Xq28a::rnase_h_sequence_compatibility::accepted	Xq28a	rnase_h_sequence_compatibility	ENSG00000146828.18	SLC12A9	39	-0.228476492560728	0.108845695472174	-2.09908615650435	0.0460717067085674	25	0.904449022825002
MAGE_TF_0036	Xq28a::rnase_h_sequence_compatibility::accepted	Xq28a	rnase_h_sequence_compatibility	ENSG00000196411.10	EPHB4	39	0.190550590660468	0.169864563938429	1.12177952977607	0.272615586219249	25	0.956745976492232
MAGE_TF_0036	Xq28a::rnase_h_sequence_compatibility::accepted	Xq28a	rnase_h_sequence_compatibility	ENSG00000087077.14	TRIP6	39	0.0432609681778808	0.124381821148727	0.347807804857209	0.730895984876362	25	0.991106595417441
MAGE_TF_0036	Xq28a::rnase_h_sequence_compatibility::accepted	Xq28a	rnase_h_sequence_compatibility	ENSG00000087087.20	SRRT	39	-0.150577872183656	0.148813293563721	-1.01185766793865	0.321299715585358	25	0.963324656024914
MAGE_TF_0036	Xq28a::rnase_h_sequence_compatibility::accepted	Xq28a	rnase_h_sequence_compatibility	ENSG00000176125.7	UFSP1	39	-0.55994903436028	0.215130013348635	-2.6028401413839	0.0153256574639082	25	0.887412823102793
MAGE_TF_0036	Xq28a::rnase_h_sequence_compatibility::accepted	Xq28a	rnase_h_sequence_compatibility	ENSG00000087085.16	ACHE	39	-0.0340115378851451	0.191098925198883	-0.177978697942692	0.860174010505615	25	0.995861441901922
MAGE_TF_0036	Xq28a::rnase_h_sequence_compatibility::accepted	Xq28a	rnase_h_sequence_compatibility	ENSG00000169894.18	MUC3A	39	0.103019056799824	0.154940569091556	0.664894013258394	0.512205671514626	25	0.979260602318236
MAGE_TF_0036	Xq28a::rnase_h_sequence_compatibility::accepted	Xq28a	rnase_h_sequence_compatibility	ENSG00000205277.10	MUC12	39	-0.0716050693980183	0.185980104977543	-0.385014673513946	0.703482720401618	25	0.989850446511092
MAGE_TF_0036	Xq28a::rnase_h_sequence_compatibility::accepted	Xq28a	rnase_h_sequence_compatibility	ENSG00000227053.1	MUC12-AS1	39	0.0888152990328604	0.288133588492769	0.308243476567431	0.76045082206034	25	0.992042483400509
MAGE_TF_0036	Xq28a::rnase_h_sequence_compatibility::accepted	Xq28a	rnase_h_sequence_compatibility	ENSG00000169871.13	TRIM56	39	0.0605821564978755	0.103764911745325	0.583840485949289	0.564558795339365	25	0.982226143527393
MAGE_TF_0036	Xq28a::rnase_h_sequence_compatibility::accepted	Xq28a	rnase_h_sequence_compatibility	ENSG00000106366.9	SERPINE1	39	-0.0136156311925726	0.187354664254494	-0.0726730303019185	0.942644622362337	25	0.998181196023681
MAGE_TF_0036	Xq28a::rnase_h_sequence_compatibility::accepted	Xq28a	rnase_h_sequence_compatibility	ENSG00000106367.15	AP1S1	39	0.209590714694703	0.114832045648202	1.82519359915266	0.0799432549355632	25	0.922225981382907
MAGE_TF_0036	Xq28a::rnase_h_sequence_compatibility::accepted	Xq28a	rnase_h_sequence_compatibility	ENSG00000128564.7	VGF	39	-0.0488494571156997	0.21439754240683	-0.227845228855308	0.82161976376341	25	0.99435950221814
MAGE_TF_0036	Xq28a::rnase_h_sequence_compatibility::accepted	Xq28a	rnase_h_sequence_compatibility	ENSG00000106400.12	ZNHIT1	39	0.11289736707121	0.119281297571139	0.946480038112252	0.352963031879027	25	0.966207396281395
MAGE_TF_0036	Xq28a::rnase_h_sequence_compatibility::accepted	Xq28a	rnase_h_sequence_compatibility	ENSG00000106397.12	PLOD3	39	0.0314660197310954	0.122275733037961	0.257336586330884	0.799025247884292	25	0.993626373672553
MAGE_TF_0036	Xq28a::rnase_h_sequence_compatibility::accepted	Xq28a	rnase_h_sequence_compatibility	ENSG00000106404.14	CLDN15	39	-0.178838064690238	0.156749280517043	-1.14091793021527	0.264715943155286	25	0.955706269936926
MAGE_TF_0036	Xq28a::rnase_h_sequence_compatibility::accepted	Xq28a	rnase_h_sequence_compatibility	ENSG00000214253.9	FIS1	39	-0.0468139485483709	0.147184467324424	-0.31806310407187	0.753078765194478	25	0.991737641476438
MAGE_TF_0036	Xq28a::rnase_h_sequence_compatibility::accepted	Xq28a	rnase_h_sequence_compatibility	ENSG00000232445.2	EMSLR	39	0.0056686583528387	0.198962337196274	0.028491112603119	0.977496680848724	25	0.999248931079319
MAGE_TF_0036	Xq28a::rnase_h_sequence_compatibility::accepted	Xq28a	rnase_h_sequence_compatibility	ENSG00000128581.17	IFT22	39	-0.0718802966439215	0.19100757958522	-0.376321697809125	0.709852654550882	25	0.990060850931361
MAGE_TF_0036	Xq28a::rnase_h_sequence_compatibility::accepted	Xq28a	rnase_h_sequence_compatibility	ENSG00000257923.12	CUX1	39	-0.0276208418116988	0.205748051486966	-0.134245946010568	0.894283010878129	25	0.996922022266009
MAGE_TF_0036	Xq28a::rnase_h_sequence_compatibility::accepted	Xq28a	rnase_h_sequence_compatibility	ENSG00000160999.10	SH2B2	39	-0.131323512189741	0.225717125392724	-0.58180570907614	0.565907509368072	25	0.982234813043368
MAGE_TF_0036	Xq28a::rnase_h_sequence_compatibility::accepted	Xq28a	rnase_h_sequence_compatibility	ENSG00000260097.3	SPDYE6	39	0.0849836770880213	0.170455022237256	0.498569511021697	0.622441049238656	25	0.985775164374523
MAGE_TF_0036	Xq28a::rnase_h_sequence_compatibility::accepted	Xq28a	rnase_h_sequence_compatibility	ENSG00000128563.13	PRKRIP1	39	-0.0696597485612948	0.174265140628822	-0.399734268769607	0.692747062880084	25	0.989323313486857
MAGE_TF_0036	Xq28a::rnase_h_sequence_compatibility::accepted	Xq28a	rnase_h_sequence_compatibility	ENSG00000239969.6	RP11-163E9.2	39	-0.266932475503283	0.199363530292977	-1.33892329811279	0.192643941548662	25	0.944978128511359
MAGE_TF_0036	Xq28a::rnase_h_sequence_compatibility::accepted	Xq28a	rnase_h_sequence_compatibility	ENSG00000160991.17	ORAI2	39	0.0330608473116593	0.175067713764907	0.188846056195465	0.851738173529128	25	0.995478411691878
MAGE_TF_0036	Xq28a::rnase_h_sequence_compatibility::accepted	Xq28a	rnase_h_sequence_compatibility	ENSG00000160993.4	ALKBH4	39	0.140028087953039	0.19554379894968	0.71609577345418	0.480568289133294	25	0.97717463761453
MAGE_TF_0036	Xq28a::rnase_h_sequence_compatibility::accepted	Xq28a	rnase_h_sequence_compatibility	ENSG00000161036.13	LRWD1	39	-0.12579673901918	0.200296687571298	-0.628052018955137	0.535665574604281	25	0.980620846446617
MAGE_TF_0036	Xq28a::rnase_h_sequence_compatibility::accepted	Xq28a	rnase_h_sequence_compatibility	ENSG00000005075.15	POLR2J	39	-0.0427051431287126	0.161257551300729	-0.264825695195332	0.793315001522542	25	0.993522253374255
MAGE_TF_0036	Xq28a::rnase_h_sequence_compatibility::accepted	Xq28a	rnase_h_sequence_compatibility	ENSG00000170667.15	RASA4B	39	0.17943147716729	0.182479613821857	0.983296015424813	0.33488286385235	25	0.964711376286867
MAGE_TF_0036	Xq28a::rnase_h_sequence_compatibility::accepted	Xq28a	rnase_h_sequence_compatibility	ENSG00000284981.1	UPK3BL2	39	0.140043766298755	0.158008404933474	0.886305803528091	0.383899401192653	25	0.968712473657131
MAGE_TF_0036	Xq28a::rnase_h_sequence_compatibility::accepted	Xq28a	rnase_h_sequence_compatibility	ENSG00000205238.10	SPDYE2	39	0.0674593355153346	0.194144522105226	0.347469682810683	0.731146852706044	25	0.99113409940869
MAGE_TF_0036	Xq28a::rnase_h_sequence_compatibility::accepted	Xq28a	rnase_h_sequence_compatibility	ENSG00000285437.1	POLR2J3	39	0.14670561543672	0.141055699104021	1.04005450590503	0.308269253850864	25	0.96174852346361
MAGE_TF_0036	Xq28a::rnase_h_sequence_compatibility::accepted	Xq28a	rnase_h_sequence_compatibility	ENSG00000168255.20	POLR2J3	39	0.293259278085997	0.175455169628187	1.67141999125732	0.107111465923773	25	0.928333320210505
MAGE_TF_0036	Xq28a::rnase_h_sequence_compatibility::accepted	Xq28a	rnase_h_sequence_compatibility	ENSG00000105808.18	RASA4	39	0.0831858897078547	0.229372648015296	0.36266699812572	0.71990180245631	25	0.990540364858866
MAGE_TF_0036	Xq28a::rnase_h_sequence_compatibility::accepted	Xq28a	rnase_h_sequence_compatibility	ENSG00000267368.1	UPK3BL1	39	0.0758100785463383	0.216995934654479	0.349361745726021	0.729743439831297	25	0.991094652024497
MAGE_TF_0036	Xq28a::rnase_h_sequence_compatibility::accepted	Xq28a	rnase_h_sequence_compatibility	ENSG00000205236.6	RP11-514P8.6	39	-0.0054810587983815	0.234164812109053	-0.0234068421681944	0.981511577465843	25	0.999339286330356
MAGE_TF_0036	Xq28a::rnase_h_sequence_compatibility::accepted	Xq28a	rnase_h_sequence_compatibility	ENSG00000228049.7	POLR2J2	39	0.0650823861940814	0.148139256600287	0.439332474643694	0.664194770029624	25	0.987798700337892
MAGE_TF_0036	Xq28a::rnase_h_sequence_compatibility::accepted	Xq28a	rnase_h_sequence_compatibility	ENSG00000267645.5	RP11-577H5.5	39	0.277372801724087	0.178965278714555	1.54986935855021	0.133740763548671	25	0.935333708968205
MAGE_TF_0036	Xq28a::rnase_h_sequence_compatibility::accepted	Xq28a	rnase_h_sequence_compatibility	ENSG00000279168.2	RP11-514P8.10	39	-0.0953697230022735	0.227095180049533	-0.419954853209441	0.678105789150023	25	0.988612790282787
MAGE_TF_0036	Xq28a::rnase_h_sequence_compatibility::accepted	Xq28a	rnase_h_sequence_compatibility	ENSG00000233297.4	RASA4DP	39	-0.12375385296458	0.219682763940916	-0.563329824991935	0.578228480510886	25	0.982925541406096
MAGE_TF_0036	Xq28a::rnase_h_sequence_compatibility::accepted	Xq28a	rnase_h_sequence_compatibility	ENSG00000222011.9	FAM185A	39	-0.154762458477754	0.158430910519313	-0.976845099043272	0.338004352865361	25	0.964985321592768
MAGE_TF_0036	Xq28a::rnase_h_sequence_compatibility::accepted	Xq28a	rnase_h_sequence_compatibility	ENSG00000213385.3	RP11-577H5.1	39	-0.132771321362364	0.237833616232551	-0.558252964679905	0.581637383083591	25	0.983068557049628
MAGE_TF_0036	Xq28a::rnase_h_sequence_compatibility::accepted	Xq28a	rnase_h_sequence_compatibility	ENSG00000161040.16	FBXL13	39	0.173230458189823	0.192316271061269	0.900758200197392	0.376312719991958	25	0.96814060328717
MAGE_TF_0036	Xq28a::rnase_h_sequence_compatibility::accepted	Xq28a	rnase_h_sequence_compatibility	ENSG00000170632.14	ARMC10	39	-0.157017770317759	0.132891832172935	-1.18154568080173	0.248503965700038	25	0.954418905278484
MAGE_TF_0036	Xq28a::rnase_h_sequence_compatibility::accepted	Xq28a	rnase_h_sequence_compatibility	ENSG00000233025.1	CRYZP1	39	0.383251725450691	0.157137136728994	2.43896340119564	0.022168515496634	25	0.89042415350328
MAGE_TF_0036	Xq28a::rnase_h_sequence_compatibility::accepted	Xq28a	rnase_h_sequence_compatibility	ENSG00000161048.12	NAPEPLD	39	0.0414644708234772	0.190821754285099	0.217294254414655	0.829742694988659	25	0.99458875534705
MAGE_TF_0036	Xq28a::rnase_h_sequence_compatibility::accepted	Xq28a	rnase_h_sequence_compatibility	ENSG00000170629.14	DPY19L2P2	39	0.256425660058264	0.140391406471298	1.82650538593106	0.0797396756154487	25	0.922225981382907
MAGE_TF_0036	Xq28a::rnase_h_sequence_compatibility::accepted	Xq28a	rnase_h_sequence_compatibility	ENSG00000105819.14	PMPCB	39	0.144803764409404	0.156767703015075	0.92368365182642	0.364480975056593	25	0.967166823500393
MAGE_TF_0036	Xq28a::rnase_h_sequence_compatibility::accepted	Xq28a	rnase_h_sequence_compatibility	ENSG00000161057.13	PSMC2	39	0.129428940293755	0.142139839634071	0.91057468917202	0.371215978392577	25	0.967598468588216
MAGE_TF_0036	Xq28a::rnase_h_sequence_compatibility::accepted	Xq28a	rnase_h_sequence_compatibility	ENSG00000105821.15	DNAJC2	39	0.0668390780749467	0.131062475967773	0.509978753120626	0.614539435772954	25	0.985247301037066
MAGE_TF_0036	Xq28a::rnase_h_sequence_compatibility::accepted	Xq28a	rnase_h_sequence_compatibility	ENSG00000164815.11	ORC5	39	-0.0380308196486777	0.14188070943966	-0.268047853713698	0.790861783502735	25	0.993480094401777
MAGE_TF_0036	Xq28a::rnase_h_sequence_compatibility::accepted	Xq28a	rnase_h_sequence_compatibility	ENSG00000187416.13	LHFPL3	39	0.157769592681639	0.172530812575018	0.914442993265557	0.369220083826882	25	0.967469200126834
MAGE_TF_0036	Xq28a::rnase_h_sequence_compatibility::accepted	Xq28a	rnase_h_sequence_compatibility	ENSG00000197258.5	EIF4BP6	39	0.0071624218568642	0.191957053433072	0.0373126265941641	0.970532092200695	25	0.999021468904198
MAGE_TF_0036	Xq28a::rnase_h_sequence_compatibility::accepted	Xq28a	rnase_h_sequence_compatibility	ENSG00000225329.3	LHFPL3-AS2	39	0.357752938101893	0.217105871365249	1.64782709860493	0.111901212188466	25	0.92898829377175
MAGE_TF_0036	Xq28a::rnase_h_sequence_compatibility::accepted	Xq28a	rnase_h_sequence_compatibility	ENSG00000237513.2	RP11-325F22.2	39	0.133646609351879	0.234124217027982	0.570836332304343	0.573206506142315	25	0.982620768960242
MAGE_TF_0036	Xq28a::rnase_h_sequence_compatibility::accepted	Xq28a	rnase_h_sequence_compatibility	ENSG00000228393.4	LINC01004	39	0.217927283203799	0.182023346720928	1.19724907342748	0.242439012752947	25	0.953475462796171
MAGE_TF_0036	Xq28a::rnase_h_sequence_compatibility::accepted	Xq28a	rnase_h_sequence_compatibility	ENSG00000005483.21	KMT2E	39	0.0824111625887725	0.145669015774734	0.565742564748396	0.576611926164236	25	0.982802139369328
MAGE_TF_0036	Xq28a::rnase_h_sequence_compatibility::accepted	Xq28a	rnase_h_sequence_compatibility	ENSG00000239569.3	KMT2E-AS1	39	-0.036835905484044	0.170653809402178	-0.215851644994535	0.830854847845593	25	0.994701146157278
MAGE_TF_0036	Xq28a::rnase_h_sequence_compatibility::accepted	Xq28a	rnase_h_sequence_compatibility	ENSG00000272918.1	CTB-152G17.6	39	-0.0555729766400827	0.185904449671766	-0.298933009608983	0.767462023652853	25	0.992434443502171
MAGE_TF_0036	Xq28a::rnase_h_sequence_compatibility::accepted	Xq28a	rnase_h_sequence_compatibility	ENSG00000242154.1	RP4-778K6.3	39	0.080306609006911	0.14105533777378	0.569326976733799	0.574214524769598	25	0.982644126936611
MAGE_TF_0036	Xq28a::rnase_h_sequence_compatibility::accepted	Xq28a	rnase_h_sequence_compatibility	ENSG00000135250.17	SRPK2	39	0.123213723393235	0.20043692061481	0.614725685344275	0.544290870280172	25	0.981243831035506
MAGE_TF_0036	Xq28a::rnase_h_sequence_compatibility::accepted	Xq28a	rnase_h_sequence_compatibility	ENSG00000091127.14	PUS7	39	-0.155054648602307	0.187598351533473	-0.826524579426491	0.416325631433038	25	0.972120419934994
MAGE_TF_0036	Xq28a::rnase_h_sequence_compatibility::accepted	Xq28a	rnase_h_sequence_compatibility	ENSG00000223886.3	RP11-251G23.2	39	0.151233721509502	0.185228683209719	0.816470315983796	0.421943395424433	25	0.972391965737446
MAGE_TF_0036	Xq28a::rnase_h_sequence_compatibility::accepted	Xq28a	rnase_h_sequence_compatibility	ENSG00000135249.8	RINT1	39	0.0718145476466109	0.196835758167564	0.364845027728529	0.718295383246814	25	0.990540364858866
MAGE_TF_0036	Xq28a::rnase_h_sequence_compatibility::accepted	Xq28a	rnase_h_sequence_compatibility	ENSG00000272604.1	RP11-251G23.5	39	-0.399629866732912	0.212166017914674	-1.88357150999379	0.0713061556802075	25	0.918373910840241
MAGE_TF_0036	Xq28a::rnase_h_sequence_compatibility::accepted	Xq28a	rnase_h_sequence_compatibility	ENSG00000185055.11	EFCAB10	39	-0.184275652522741	0.169498023086081	-1.08718467134661	0.28732641676694	25	0.958626275995138
MAGE_TF_0036	Xq28a::rnase_h_sequence_compatibility::accepted	Xq28a	rnase_h_sequence_compatibility	ENSG00000146776.15	ATXN7L1	39	-0.0697604994939593	0.200389823866319	-0.348123962325037	0.730661441169125	25	0.991098470113453
MAGE_TF_0036	Xq28a::rnase_h_sequence_compatibility::accepted	Xq28a	rnase_h_sequence_compatibility	ENSG00000128536.16	CDHR3	39	-0.176071577044849	0.177426480887748	-0.992363575966111	0.33052863613123	25	0.964400422767428
MAGE_TF_0036	Xq28a::rnase_h_sequence_compatibility::accepted	Xq28a	rnase_h_sequence_compatibility	ENSG00000008282.9	SYPL1	39	-0.120210399994416	0.204614218445009	-0.587497784406039	0.562138755752511	25	0.982144810536853
MAGE_TF_0036	Xq28a::rnase_h_sequence_compatibility::accepted	Xq28a	rnase_h_sequence_compatibility	ENSG00000273320.1	RP11-22N19.2	39	0.148737065851598	0.207997844486668	0.715089457867585	0.481179031273569	25	0.977201129117355
MAGE_TF_0036	Xq28a::rnase_h_sequence_compatibility::accepted	Xq28a	rnase_h_sequence_compatibility	ENSG00000105835.13	NAMPT	39	-0.0243742261616899	0.132328648338555	-0.184194628054613	0.855346725474261	25	0.99564139931151
MAGE_TF_0036	Xq28a::rnase_h_sequence_compatibility::accepted	Xq28a	rnase_h_sequence_compatibility	ENSG00000253276.4	CCDC71L	39	-0.272488333613485	0.162223227952616	-1.67971219074174	0.105469437976582	25	0.927892151664235
MAGE_TF_0036	Xq28a::rnase_h_sequence_compatibility::accepted	Xq28a	rnase_h_sequence_compatibility	ENSG00000228742.11	LINC02577	39	0.0770261523474177	0.202610548738824	0.380168519491591	0.707031139360625	25	0.989956899863992
MAGE_TF_0036	Xq28a::rnase_h_sequence_compatibility::accepted	Xq28a	rnase_h_sequence_compatibility	ENSG00000105851.11	PIK3CG	39	-0.0271680333399148	0.145229675538912	-0.187069434942279	0.853116082228218	25	0.995561617093791
MAGE_TF_0036	Xq28a::rnase_h_sequence_compatibility::accepted	Xq28a	rnase_h_sequence_compatibility	ENSG00000005249.13	PRKAR2B	39	-0.082805632127003	0.167906344729655	-0.493165593356986	0.62619984736046	25	0.985969219436666
MAGE_TF_0036	Xq28a::rnase_h_sequence_compatibility::accepted	Xq28a	rnase_h_sequence_compatibility	ENSG00000105856.14	HBP1	39	-0.0396671967203399	0.160305328360274	-0.247447774357137	0.806582658237545	25	0.993819324801092
MAGE_TF_0036	Xq28a::rnase_h_sequence_compatibility::accepted	Xq28a	rnase_h_sequence_compatibility	ENSG00000272072.1	CTA-363E19.2	39	0.496905001971703	0.154362687393139	3.21907457277003	0.0035461221134053	25	0.878374679303193
MAGE_TF_0036	Xq28a::rnase_h_sequence_compatibility::accepted	Xq28a	rnase_h_sequence_compatibility	ENSG00000172209.6	GPR22	39	-0.0702295114353169	0.124177275256078	-0.565558483148302	0.576735182556693	25	0.982802139369328
MAGE_TF_0036	Xq28a::rnase_h_sequence_compatibility::accepted	Xq28a	rnase_h_sequence_compatibility	ENSG00000105865.11	DUS4L	39	-0.0548463643960657	0.128737668299763	-0.426031985202321	0.673730231015013	25	0.988455509913065
MAGE_TF_0036	Xq28a::rnase_h_sequence_compatibility::accepted	Xq28a	rnase_h_sequence_compatibility	ENSG00000288558.2	DUS4L-BCAP29	39	0.0822031179412945	0.161791481330773	0.508080631100936	0.615850752544555	25	0.985358752180963
MAGE_TF_0036	Xq28a::rnase_h_sequence_compatibility::accepted	Xq28a	rnase_h_sequence_compatibility	ENSG00000164597.15	COG5	39	-0.170696816819786	0.138873010154609	-1.22915760686506	0.230456804625298	25	0.951807145718315
MAGE_TF_0036	Xq28a::rnase_h_sequence_compatibility::accepted	Xq28a	rnase_h_sequence_compatibility	ENSG00000075790.12	BCAP29	39	0.022327994145163	0.190165352110778	0.117413576644372	0.907470550507373	25	0.99725709585218
MAGE_TF_0036	Xq28a::rnase_h_sequence_compatibility::accepted	Xq28a	rnase_h_sequence_compatibility	ENSG00000233705.7	SLC26A4-AS1	39	0.103794856857017	0.114023638998121	0.910292442593659	0.371361884198398	25	0.967607289823069
MAGE_TF_0036	Xq28a::rnase_h_sequence_compatibility::accepted	Xq28a	rnase_h_sequence_compatibility	ENSG00000105879.12	CBLL1	39	0.179189863664736	0.143366044870565	1.24987659265144	0.222918998226388	25	0.949836088470546
MAGE_TF_0036	Xq28a::rnase_h_sequence_compatibility::accepted	Xq28a	rnase_h_sequence_compatibility	ENSG00000241764.4	AC002467.7	39	-0.333972104209583	0.219054339597757	-1.5246084821823	0.139908598823111	25	0.936226319602449
MAGE_TF_0036	Xq28a::rnase_h_sequence_compatibility::accepted	Xq28a	rnase_h_sequence_compatibility	ENSG00000091140.14	DLD	39	0.0275872660309935	0.108017585252149	0.255396063211334	0.800506721486101	25	0.993626373672553
MAGE_TF_0036	Xq28a::rnase_h_sequence_compatibility::accepted	Xq28a	rnase_h_sequence_compatibility	ENSG00000273055.1	CTB-13F3.1	39	0.379350913332379	0.179110562937636	2.1179706384177	0.0442949803031727	25	0.904449022825002
MAGE_TF_0036	Xq28a::rnase_h_sequence_compatibility::accepted	Xq28a	rnase_h_sequence_compatibility	ENSG00000091136.15	LAMB1	39	0.038508254690493	0.218155046889863	0.176517826378476	0.861309334290782	25	0.995976533920274
MAGE_TF_0036	Xq28a::rnase_h_sequence_compatibility::accepted	Xq28a	rnase_h_sequence_compatibility	ENSG00000091128.13	LAMB4	39	0.173711805626042	0.14451331284553	1.20204707930072	0.240608128686524	25	0.953190123179628
MAGE_TF_0036	Xq28a::rnase_h_sequence_compatibility::accepted	Xq28a	rnase_h_sequence_compatibility	ENSG00000091129.21	NRCAM	39	-0.25932916170024	0.17957801197836	-1.44410308836413	0.161126489762175	25	0.940205871488617
MAGE_TF_0036	Xq28a::rnase_h_sequence_compatibility::accepted	Xq28a	rnase_h_sequence_compatibility	ENSG00000231006.1	RPL7P32	39	0.0793321258181698	0.23185066037268	0.342169074224979	0.735083582010224	25	0.991252306776964
MAGE_TF_0036	Xq28a::rnase_h_sequence_compatibility::accepted	Xq28a	rnase_h_sequence_compatibility	ENSG00000135241.17	PNPLA8	39	-0.0395085359493002	0.125780348512464	-0.31410738176946	0.756045685030556	25	0.991863338997498
MAGE_TF_0036	Xq28a::rnase_h_sequence_compatibility::accepted	Xq28a	rnase_h_sequence_compatibility	ENSG00000177683.14	THAP5	39	-0.0689842053759689	0.1578051685677	-0.437147946433541	0.665757015748972	25	0.987914290566749
MAGE_TF_0036	Xq28a::rnase_h_sequence_compatibility::accepted	Xq28a	rnase_h_sequence_compatibility	ENSG00000128590.5	DNAJB9	39	-0.171999486167215	0.199788114578961	-0.860909501697293	0.397469765623766	25	0.970393978754816
MAGE_TF_0036	Xq28a::rnase_h_sequence_compatibility::accepted	Xq28a	rnase_h_sequence_compatibility	ENSG00000184903.10	IMMP2L	39	0.11536078307965	0.192171578488904	0.60030096014594	0.553708985427759	25	0.981720782729783
MAGE_TF_0036	Xq28a::rnase_h_sequence_compatibility::accepted	Xq28a	rnase_h_sequence_compatibility	ENSG00000128512.23	DOCK4	39	0.011048782592184	0.218353130426998	0.0506005229720208	0.960045971403903	25	0.998729292369698
MAGE_TF_0036	Xq28a::rnase_h_sequence_compatibility::accepted	Xq28a	rnase_h_sequence_compatibility	ENSG00000198839.10	ZNF277	39	0.19784583547545	0.127024227097886	1.55754410001635	0.131911647061924	25	0.934812985916023
MAGE_TF_0036	Xq28a::rnase_h_sequence_compatibility::accepted	Xq28a	rnase_h_sequence_compatibility	ENSG00000006652.15	IFRD1	39	-0.148801119188098	0.126552193921192	-1.17580829361805	0.250747717978647	25	0.954728873690935
MAGE_TF_0036	Xq28a::rnase_h_sequence_compatibility::accepted	Xq28a	rnase_h_sequence_compatibility	ENSG00000288640.1	CTB-163K11.1	39	0.142148252277655	0.164360663718224	0.864855672044197	0.395341226646206	25	0.970197041717638
MAGE_TF_0036	Xq28a::rnase_h_sequence_compatibility::accepted	Xq28a	rnase_h_sequence_compatibility	ENSG00000146802.13	TMEM168	39	0.175618506540622	0.130163411371694	1.34921561051536	0.189361426442983	25	0.944926704085851
MAGE_TF_0036	Xq28a::rnase_h_sequence_compatibility::accepted	Xq28a	rnase_h_sequence_compatibility	ENSG00000164603.12	BMT2	39	0.0603793951125959	0.159938142346946	0.377517171492576	0.708975360129004	25	0.990060850931361
MAGE_TF_0036	Xq28a::rnase_h_sequence_compatibility::accepted	Xq28a	rnase_h_sequence_compatibility	ENSG00000214194.9	SMIM30	39	-0.0738937984609856	0.118840697520123	-0.621788663336255	0.539710337743511	25	0.980974214045627
MAGE_TF_0036	Xq28a::rnase_h_sequence_compatibility::accepted	Xq28a	rnase_h_sequence_compatibility	ENSG00000135272.12	MDFIC	39	0.0736640165873727	0.152707069934971	0.482387728470869	0.633727366983073	25	0.986421252090072
MAGE_TF_0036	Xq28a::rnase_h_sequence_compatibility::accepted	Xq28a	rnase_h_sequence_compatibility	ENSG00000105967.16	TFEC	39	-0.320479216365388	0.190248563264144	-1.6845289702421	0.104525377939825	25	0.927736419453854
MAGE_TF_0036	Xq28a::rnase_h_sequence_compatibility::accepted	Xq28a	rnase_h_sequence_compatibility	ENSG00000135269.18	TES	39	0.0957906528038715	0.155718762387681	0.615151644767052	0.544014044054947	25	0.981231444029628
MAGE_TF_0036	Xq28a::rnase_h_sequence_compatibility::accepted	Xq28a	rnase_h_sequence_compatibility	ENSG00000279086.1	RP11-667F14.1	39	-0.269324420026541	0.179169245783876	-1.50318442681516	0.145319820900778	25	0.937447263591183
MAGE_TF_0036	Xq28a::rnase_h_sequence_compatibility::accepted	Xq28a	rnase_h_sequence_compatibility	ENSG00000105971.15	CAV2	39	-0.0369192661063658	0.205097422737823	-0.180008435081896	0.858597099336269	25	0.995750975556729
MAGE_TF_0036	Xq28a::rnase_h_sequence_compatibility::accepted	Xq28a	rnase_h_sequence_compatibility	ENSG00000105974.13	CAV1	39	-0.257494053874558	0.196558931823749	-1.31000942814163	0.202102804735499	25	0.946296673990298
MAGE_TF_0036	Xq28a::rnase_h_sequence_compatibility::accepted	Xq28a	rnase_h_sequence_compatibility	ENSG00000105976.16	MET	39	0.149182141714873	0.208897724384562	0.714139620976637	0.481755907040942	25	0.977234129390341
MAGE_TF_0036	Xq28a::rnase_h_sequence_compatibility::accepted	Xq28a	rnase_h_sequence_compatibility	ENSG00000198898.14	CAPZA2	39	0.0224836966275809	0.0937096902681042	0.239929259858344	0.812341489190162	25	0.993978327268157
MAGE_TF_0036	Xq28a::rnase_h_sequence_compatibility::accepted	Xq28a	rnase_h_sequence_compatibility	ENSG00000235945.1	AC002543.2	39	0.0369506060635004	0.161719770351044	0.228485397816803	0.821127556108831	25	0.994324428269598
MAGE_TF_0036	Xq28a::rnase_h_sequence_compatibility::accepted	Xq28a	rnase_h_sequence_compatibility	ENSG00000004866.22	ST7	39	-0.0173896612963444	0.175503070314087	-0.099084655699887	0.921861295272781	25	0.997619639111089
MAGE_TF_0036	Xq28a::rnase_h_sequence_compatibility::accepted	Xq28a	rnase_h_sequence_compatibility	ENSG00000214188.9	ST7-OT4	39	0.0257833697953003	0.182201869030537	0.141509908391659	0.888601297013375	25	0.996718207663884
MAGE_TF_0036	Xq28a::rnase_h_sequence_compatibility::accepted	Xq28a	rnase_h_sequence_compatibility	ENSG00000227199.1	ST7-AS1	39	-0.0476486584942199	0.153047321925616	-0.311332847218183	0.758128958432498	25	0.991929977535134
MAGE_TF_0036	Xq28a::rnase_h_sequence_compatibility::accepted	Xq28a	rnase_h_sequence_compatibility	ENSG00000213050.5	TPM3P1	39	-0.0027049921552494	0.200994276253902	-0.0134580556504623	0.989369175261689	25	0.999485681816879
MAGE_TF_0036	Xq28a::rnase_h_sequence_compatibility::accepted	Xq28a	rnase_h_sequence_compatibility	ENSG00000287829.1	CTB-114A6.1	39	0.228531228935589	0.237041739720838	0.964096994920506	0.344231076483317	25	0.965603532990732
MAGE_TF_0036	Xq28a::rnase_h_sequence_compatibility::accepted	Xq28a	rnase_h_sequence_compatibility	ENSG00000226367.6	ST7-AS2	39	0.152084261827401	0.205492487359558	0.74009645696338	0.466135523884632	25	0.975805754879557
MAGE_TF_0036	Xq28a::rnase_h_sequence_compatibility::accepted	Xq28a	rnase_h_sequence_compatibility	ENSG00000105989.10	WNT2	39	-0.232653445801261	0.173086902285044	-1.34414240898553	0.190973912534465	25	0.944926704085851
MAGE_TF_0036	Xq28a::rnase_h_sequence_compatibility::accepted	Xq28a	rnase_h_sequence_compatibility	ENSG00000128534.8	LSM8	39	-0.0910911157357519	0.135608287821927	-0.671722334960584	0.507920807397521	25	0.979045836220016
MAGE_TF_0036	Xq28a::rnase_h_sequence_compatibility::accepted	Xq28a	rnase_h_sequence_compatibility	ENSG00000106013.15	ANKRD7	39	-0.103861377230194	0.21259764368753	-0.48853494059815	0.629429009376884	25	0.986220112492677
MAGE_TF_0036	Xq28a::rnase_h_sequence_compatibility::accepted	Xq28a	rnase_h_sequence_compatibility	ENSG00000184408.10	KCND2	39	0.0031520850606048	0.198553532617679	0.015875240390078	0.987459940084588	25	0.999401924573192
MAGE_TF_0036	Xq28a::rnase_h_sequence_compatibility::accepted	Xq28a	rnase_h_sequence_compatibility	ENSG00000106025.9	TSPAN12	39	0.0370352284988613	0.237136469017576	0.156176857369485	0.877147931044006	25	0.996580351240786
MAGE_TF_0036	Xq28a::rnase_h_sequence_compatibility::accepted	Xq28a	rnase_h_sequence_compatibility	ENSG00000071243.16	ING3	39	0.0375033834883238	0.211042769821802	0.177705133040049	0.860386589608852	25	0.995901471675513
MAGE_TF_0036	Xq28a::rnase_h_sequence_compatibility::accepted	Xq28a	rnase_h_sequence_compatibility	ENSG00000002745.13	WNT16	39	0.218571153650318	0.191801965991711	1.13956680537761	0.265268092262481	25	0.955733907962155
MAGE_TF_0036	Xq28a::rnase_h_sequence_compatibility::accepted	Xq28a	rnase_h_sequence_compatibility	ENSG00000196937.11	FAM3C	39	0.143304673796259	0.198295502648315	0.72268242033918	0.476581876576052	25	0.976802622317321
MAGE_TF_0036	Xq28a::rnase_h_sequence_compatibility::accepted	Xq28a	rnase_h_sequence_compatibility	ENSG00000008311.16	AASS	39	-0.139126505494566	0.18322037552524	-0.759339702779948	0.454750229981319	25	0.974899419496024
MAGE_TF_0036	Xq28a::rnase_h_sequence_compatibility::accepted	Xq28a	rnase_h_sequence_compatibility	ENSG00000081803.16	CADPS2	39	0.0688237055993377	0.155246701228504	0.44331831243253	0.661348323545381	25	0.987715391178384
MAGE_TF_0036	Xq28a::rnase_h_sequence_compatibility::accepted	Xq28a	rnase_h_sequence_compatibility	ENSG00000128609.16	NDUFA5	39	0.0633952079753255	0.135944158215874	0.46633271195557	0.645015349235626	25	0.986951779691642
MAGE_TF_0036	Xq28a::rnase_h_sequence_compatibility::accepted	Xq28a	rnase_h_sequence_compatibility	ENSG00000170807.12	LMOD2	39	0.277659792738438	0.186909908377727	1.48552741343875	0.149906312907202	25	0.938182416249231
MAGE_TF_0036	Xq28a::rnase_h_sequence_compatibility::accepted	Xq28a	rnase_h_sequence_compatibility	ENSG00000106299.8	WASL	39	-0.0563161991446558	0.138189661149374	-0.40752831055705	0.687088748078025	25	0.989000885840572
MAGE_TF_0036	Xq28a::rnase_h_sequence_compatibility::accepted	Xq28a	rnase_h_sequence_compatibility	ENSG00000272686.1	WASL-DT	39	0.0114740020283342	0.225451548711183	0.0508934274079132	0.959814901878783	25	0.998729292369698
MAGE_TF_0036	Xq28a::rnase_h_sequence_compatibility::accepted	Xq28a	rnase_h_sequence_compatibility	ENSG00000106302.10	HYAL4	39	-0.245933491831393	0.195676728780734	-1.25683566647813	0.220429633050917	25	0.949347622633546
MAGE_TF_0036	Xq28a::rnase_h_sequence_compatibility::accepted	Xq28a	rnase_h_sequence_compatibility	ENSG00000224897.8	POT1-AS1	39	0.282548046653726	0.208132226381422	1.35754107648822	0.186738321355923	25	0.944462578915889
MAGE_TF_0036	Xq28a::rnase_h_sequence_compatibility::accepted	Xq28a	rnase_h_sequence_compatibility	ENSG00000128513.16	POT1	39	0.0690950318590566	0.138962845213974	0.497219467208409	0.623379125327899	25	0.98579277308668
MAGE_TF_0036	Xq28a::rnase_h_sequence_compatibility::accepted	Xq28a	rnase_h_sequence_compatibility	ENSG00000197462.3	AC005276.1	39	0.396662399533149	0.124913410367675	3.17549891853564	0.0039456599127057	25	0.878374679303193
MAGE_TF_0036	Xq28a::rnase_h_sequence_compatibility::accepted	Xq28a	rnase_h_sequence_compatibility	ENSG00000179603.18	GRM8	39	0.25551438439978	0.181834095337009	1.40520612444115	0.172265319483369	25	0.942268635397424
MAGE_TF_0036	Xq28a::rnase_h_sequence_compatibility::accepted	Xq28a	rnase_h_sequence_compatibility	ENSG00000224138.1	AC000123.4	39	-0.123046367945969	0.143588202572472	-0.85693925922546	0.399618672544703	25	0.970576910206949
MAGE_TF_0036	Xq28a::rnase_h_sequence_compatibility::accepted	Xq28a	rnase_h_sequence_compatibility	ENSG00000279265.1	AC000123.3	39	-0.235509811061885	0.135279774127113	-1.74090925699353	0.0939951260829621	25	0.92581888528247
MAGE_TF_0036	Xq28a::rnase_h_sequence_compatibility::accepted	Xq28a	rnase_h_sequence_compatibility	ENSG00000280347.1	AC000123.2	39	0.0476408625238325	0.127342465615351	0.374116067987375	0.711472319357681	25	0.990217374543503
MAGE_TF_0036	Xq28a::rnase_h_sequence_compatibility::accepted	Xq28a	rnase_h_sequence_compatibility	ENSG00000048405.10	ZNF800	39	-0.0553766325205277	0.125611726761167	-0.440855594842816	0.663106439039425	25	0.987759363689245
MAGE_TF_0036	Xq28a::rnase_h_sequence_compatibility::accepted	Xq28a	rnase_h_sequence_compatibility	ENSG00000004059.11	ARF5	39	0.159245814063187	0.138176218783832	1.15248351318918	0.260023925693693	25	0.955276949973419
MAGE_TF_0036	Xq28a::rnase_h_sequence_compatibility::accepted	Xq28a	rnase_h_sequence_compatibility	ENSG00000106328.10	FSCN3	39	0.150086040489976	0.222639717403592	0.674120692571248	0.506420553565886	25	0.979034781152144
MAGE_TF_0036	Xq28a::rnase_h_sequence_compatibility::accepted	Xq28a	rnase_h_sequence_compatibility	ENSG00000179562.3	GCC1	39	0.0224674380084862	0.150561146849863	0.149224673686169	0.882573623966847	25	0.996600740741936
MAGE_TF_0036	Xq28a::rnase_h_sequence_compatibility::accepted	Xq28a	rnase_h_sequence_compatibility	ENSG00000197157.11	SND1	39	0.0027476283089303	0.136215045151991	0.0201712542536285	0.984066890228875	25	0.999385783151105
MAGE_TF_0036	Xq28a::rnase_h_sequence_compatibility::accepted	Xq28a	rnase_h_sequence_compatibility	ENSG00000279078.1	SND1-IT1	39	0.161781614460053	0.182406607382941	0.886928476885769	0.383570498631913	25	0.968682448833906
MAGE_TF_0036	Xq28a::rnase_h_sequence_compatibility::accepted	Xq28a	rnase_h_sequence_compatibility	ENSG00000128594.8	LRRC4	39	0.10727932275692	0.233778024582904	0.458893956984721	0.650275190481282	25	0.987199064662077
MAGE_TF_0036	Xq28a::rnase_h_sequence_compatibility::accepted	Xq28a	rnase_h_sequence_compatibility	ENSG00000242261.1	RP11-62J1.3	39	0.16891701131286	0.179023373726957	0.94354724635281	0.354431003658923	25	0.966414415840381
MAGE_TF_0036	Xq28a::rnase_h_sequence_compatibility::accepted	Xq28a	rnase_h_sequence_compatibility	ENSG00000106344.8	RBM28	39	-0.083859663893005	0.197807351379002	-0.423946144106285	0.67523073465818	25	0.988549316863849
MAGE_TF_0036	Xq28a::rnase_h_sequence_compatibility::accepted	Xq28a	rnase_h_sequence_compatibility	ENSG00000106348.18	IMPDH1	39	0.136144105351275	0.151704851782272	0.89742749656201	0.378052391728344	25	0.96829761877917
MAGE_TF_0036	Xq28a::rnase_h_sequence_compatibility::accepted	Xq28a	rnase_h_sequence_compatibility	ENSG00000273184.1	RP11-212P7.3	39	0.0469104034867074	0.173943347845691	0.269687826914328	0.789614017704405	25	0.993445704981891
MAGE_TF_0036	Xq28a::rnase_h_sequence_compatibility::accepted	Xq28a	rnase_h_sequence_compatibility	ENSG00000135245.10	HILPDA	39	0.0223814858784531	0.0971095552697897	0.230476659235776	0.819597010523562	25	0.994298848904419
MAGE_TF_0036	Xq28a::rnase_h_sequence_compatibility::accepted	Xq28a	rnase_h_sequence_compatibility	ENSG00000240758.2	RP11-155G14.6	39	0.0614699667448592	0.204417620787658	0.30070776926179	0.76612397001001	25	0.992399571841657
MAGE_TF_0036	Xq28a::rnase_h_sequence_compatibility::accepted	Xq28a	rnase_h_sequence_compatibility	ENSG00000165055.16	METTL2B	39	0.0060673170559929	0.15956614817852	0.0380238360407427	0.969970688391573	25	0.999021468904198
MAGE_TF_0036	Xq28a::rnase_h_sequence_compatibility::accepted	Xq28a	rnase_h_sequence_compatibility	ENSG00000276988.1	Metazoa_SRP	39	0.160069005842263	0.188505105050502	0.849149447699994	0.403856428571527	25	0.971045880485349
MAGE_TF_0036	Xq28a::rnase_h_sequence_compatibility::accepted	Xq28a	rnase_h_sequence_compatibility	ENSG00000273270.1	RP11-212P7.2	39	-0.146572019058545	0.162939796855862	-0.899547083566106	0.376944695408229	25	0.968206961795643
MAGE_TF_0036	Xq28a::rnase_h_sequence_compatibility::accepted	Xq28a	rnase_h_sequence_compatibility	ENSG00000280828.1	RP11-274B21.1	39	0.107120398680487	0.204304592558856	0.524317135208931	0.60467620408952	25	0.984561691441758
MAGE_TF_0036	Xq28a::rnase_h_sequence_compatibility::accepted	Xq28a	rnase_h_sequence_compatibility	ENSG00000242588.6	RP11-274B21.14	39	0.038816592100391	0.154814564603633	0.250729588651894	0.804072404686332	25	0.993741165207022
MAGE_TF_0036	Xq28a::rnase_h_sequence_compatibility::accepted	Xq28a	rnase_h_sequence_compatibility	ENSG00000243302.3	RP11-274B21.2	39	0.0021382914805091	0.105648464249605	0.020239683517379	0.98401284617208	25	0.999385783151105
MAGE_TF_0036	Xq28a::rnase_h_sequence_compatibility::accepted	Xq28a	rnase_h_sequence_compatibility	ENSG00000230715.3	RP11-274B21.4	39	0.135395981063363	0.129015125166378	1.04945820025952	0.304007129462364	25	0.961366104273422
MAGE_TF_0036	Xq28a::rnase_h_sequence_compatibility::accepted	Xq28a	rnase_h_sequence_compatibility	ENSG00000243679.1	RP11-274B21.3	39	0.140711060103131	0.114130433963033	1.23289691642378	0.22908235892635	25	0.951397894104881
MAGE_TF_0036	Xq28a::rnase_h_sequence_compatibility::accepted	Xq28a	rnase_h_sequence_compatibility	ENSG00000229413.2	RP11-274B21.12	39	-0.106894272082385	0.144458125908765	-0.739967180177154	0.466212574679666	25	0.975810488942487
MAGE_TF_0036	Xq28a::rnase_h_sequence_compatibility::accepted	Xq28a	rnase_h_sequence_compatibility	ENSG00000281490.1	CICP14	39	0.0974574615895856	0.159483132855131	0.611083190083258	0.546661116937672	25	0.981324905487871
MAGE_TF_0036	Xq28a::rnase_h_sequence_compatibility::accepted	Xq28a	rnase_h_sequence_compatibility	ENSG00000205085.13	FAM71F2	39	-0.0194667576872531	0.177279124988496	-0.109808516307356	0.913437957822041	25	0.997434618171292
MAGE_TF_0036	Xq28a::rnase_h_sequence_compatibility::accepted	Xq28a	rnase_h_sequence_compatibility	ENSG00000271344.1	RP11-274B21.9	39	0.134929921757075	0.215876884490448	0.625031818833042	0.537613941924538	25	0.980802027100056
MAGE_TF_0036	Xq28a::rnase_h_sequence_compatibility::accepted	Xq28a	rnase_h_sequence_compatibility	ENSG00000128595.17	CALU	39	-0.119085385229053	0.183880547507139	-0.647623616763645	0.523131770019249	25	0.979665056127999
MAGE_TF_0036	Xq28a::rnase_h_sequence_compatibility::accepted	Xq28a	rnase_h_sequence_compatibility	ENSG00000244218.3	RN7SL81P	39	-0.171764851510076	0.1803862427446	-0.952205938194907	0.350108780188255	25	0.96601054071854
MAGE_TF_0036	Xq28a::rnase_h_sequence_compatibility::accepted	Xq28a	rnase_h_sequence_compatibility	ENSG00000128596.17	CCDC136	39	-0.263436109977799	0.231322248000312	-1.13882738152123	0.26557062045189	25	0.955733907962155
MAGE_TF_0036	Xq28a::rnase_h_sequence_compatibility::accepted	Xq28a	rnase_h_sequence_compatibility	ENSG00000128591.16	FLNC	39	0.123850069843934	0.208380349218721	0.594346205428123	0.557621492058969	25	0.981831755124236
MAGE_TF_0036	Xq28a::rnase_h_sequence_compatibility::accepted	Xq28a	rnase_h_sequence_compatibility	ENSG00000128524.5	ATP6V1F	39	0.143406928854338	0.100528813569639	1.42652562745103	0.166086616171964	25	0.940856566449467
MAGE_TF_0036	Xq28a::rnase_h_sequence_compatibility::accepted	Xq28a	rnase_h_sequence_compatibility	ENSG00000272899.4	ATP6V1FNB	39	-0.0466063550858257	0.209179832626152	-0.222805203067167	0.825497482740444	25	0.994458357090648
MAGE_TF_0036	Xq28a::rnase_h_sequence_compatibility::accepted	Xq28a	rnase_h_sequence_compatibility	ENSG00000135253.15	KCP	39	0.05676755809113	0.195043278565745	0.291051086243891	0.77341331872137	25	0.992693926022799
MAGE_TF_0036	Xq28a::rnase_h_sequence_compatibility::accepted	Xq28a	rnase_h_sequence_compatibility	ENSG00000128604.20	IRF5	39	0.011032188367616	0.165855632622743	0.0665168146125606	0.947495470564703	25	0.998406117544729
MAGE_TF_0036	Xq28a::rnase_h_sequence_compatibility::accepted	Xq28a	rnase_h_sequence_compatibility	ENSG00000275106.1	RP11-309L24.10	39	0.191871978792159	0.236107923306233	0.812645234879731	0.424092964909662	25	0.972541931062631
MAGE_TF_0036	Xq28a::rnase_h_sequence_compatibility::accepted	Xq28a	rnase_h_sequence_compatibility	ENSG00000244556.1	ODCP	39	0.105290668586012	0.173388392023615	0.607253273169932	0.549159159565219	25	0.981450107907435
MAGE_TF_0036	Xq28a::rnase_h_sequence_compatibility::accepted	Xq28a	rnase_h_sequence_compatibility	ENSG00000064419.14	TNPO3	39	0.0663770877065612	0.159905034281657	0.415103176737042	0.68160731054801	25	0.988851243436553
MAGE_TF_0036	Xq28a::rnase_h_sequence_compatibility::accepted	Xq28a	rnase_h_sequence_compatibility	ENSG00000230359.5	TPI1P2	39	-0.0670493682235417	0.226229694979304	-0.296377397448533	0.769390081125216	25	0.992528520265146
MAGE_TF_0036	Xq28a::rnase_h_sequence_compatibility::accepted	Xq28a	rnase_h_sequence_compatibility	ENSG00000158457.6	TSPAN33	39	0.048617379380279	0.147828590490291	0.32887670253118	0.744988060707761	25	0.991593496303758
MAGE_TF_0036	Xq28a::rnase_h_sequence_compatibility::accepted	Xq28a	rnase_h_sequence_compatibility	ENSG00000128602.11	SMO	39	0.0905590762939931	0.204908372500083	0.441949126768632	0.66232553106117	25	0.987743714638788
MAGE_TF_0036	Xq28a::rnase_h_sequence_compatibility::accepted	Xq28a	rnase_h_sequence_compatibility	ENSG00000158467.16	AHCYL2	39	0.105838872219361	0.182996429770487	0.578365776600688	0.568191331148851	25	0.982404362898302
MAGE_TF_0036	Xq28a::rnase_h_sequence_compatibility::accepted	Xq28a	rnase_h_sequence_compatibility	ENSG00000286722.1	RP11-305M3.6	39	0.194225276710518	0.171954025895396	1.12951863557222	0.26940077905196	25	0.956469198235792
MAGE_TF_0036	Xq28a::rnase_h_sequence_compatibility::accepted	Xq28a	rnase_h_sequence_compatibility	ENSG00000128578.10	STRIP2	39	0.294825355707731	0.187297039916665	1.57410579387111	0.128034539449574	25	0.934082131691985
MAGE_TF_0036	Xq28a::rnase_h_sequence_compatibility::accepted	Xq28a	rnase_h_sequence_compatibility	ENSG00000240204.3	SMKR1	39	-0.229503249791695	0.205183020899337	-1.11852944159687	0.273973936897275	25	0.956876828169498
MAGE_TF_0036	Xq28a::rnase_h_sequence_compatibility::accepted	Xq28a	rnase_h_sequence_compatibility	ENSG00000273329.1	RP11-448A19.1	39	-0.080899886363469	0.19101032606345	-0.423536716735385	0.675525427912698	25	0.988551832871934
MAGE_TF_0036	Xq28a::rnase_h_sequence_compatibility::accepted	Xq28a	rnase_h_sequence_compatibility	ENSG00000106459.15	NRF1	39	0.408235179920576	0.116579851813359	3.50176444360343	0.0017576997269678	25	0.856901400587422
MAGE_TF_0036	Xq28a::rnase_h_sequence_compatibility::accepted	Xq28a	rnase_h_sequence_compatibility	ENSG00000186591.13	UBE2H	39	0.186228580076979	0.191933019404994	0.97027901011666	0.341201871609809	25	0.964985321592768
MAGE_TF_0036	Xq28a::rnase_h_sequence_compatibility::accepted	Xq28a	rnase_h_sequence_compatibility	ENSG00000244036.3	RP11-306G20.1	39	0.0942027892150299	0.199695846971377	0.471731338651886	0.64120980119378	25	0.986788899899464
MAGE_TF_0036	Xq28a::rnase_h_sequence_compatibility::accepted	Xq28a	rnase_h_sequence_compatibility	ENSG00000091732.17	ZC3HC1	39	0.347648170855436	0.171424020946577	2.02800149556506	0.0533431843784637	25	0.90915078124755
MAGE_TF_0036	Xq28a::rnase_h_sequence_compatibility::accepted	Xq28a	rnase_h_sequence_compatibility	ENSG00000128607.14	KLHDC10	39	-0.0453860633104103	0.126350879642031	-0.359206547979681	0.722456776995868	25	0.990721359241687
MAGE_TF_0036	Xq28a::rnase_h_sequence_compatibility::accepted	Xq28a	rnase_h_sequence_compatibility	ENSG00000146842.17	TMEM209	39	-0.0908857972493969	0.182060119897868	-0.49920760955437	0.621997893479305	25	0.985710315814317
MAGE_TF_0036	Xq28a::rnase_h_sequence_compatibility::accepted	Xq28a	rnase_h_sequence_compatibility	ENSG00000128510.12	CPA4	39	0.0605470082771584	0.201329834059733	0.300735400493076	0.766103143692459	25	0.992397425220292
MAGE_TF_0036	Xq28a::rnase_h_sequence_compatibility::accepted	Xq28a	rnase_h_sequence_compatibility	ENSG00000106477.20	CEP41	39	-0.0988688791320809	0.159809284873539	-0.618667927901175	0.541731692431233	25	0.981090511650401
MAGE_TF_0036	Xq28a::rnase_h_sequence_compatibility::accepted	Xq28a	rnase_h_sequence_compatibility	ENSG00000106484.16	MEST	39	-0.0438530241410836	0.190126791735456	-0.230651470741173	0.819462679665374	25	0.994298848904419
MAGE_TF_0036	Xq28a::rnase_h_sequence_compatibility::accepted	Xq28a	rnase_h_sequence_compatibility	ENSG00000270823.1	RP11-2E11.6	39	0.038552819227057	0.196052785556585	0.196645097990356	0.84569514342142	25	0.995204204138736
MAGE_TF_0036	Xq28a::rnase_h_sequence_compatibility::accepted	Xq28a	rnase_h_sequence_compatibility	ENSG00000158623.14	COPG2	39	-0.0155094913316938	0.164291862717396	-0.094402066390666	0.925542336607245	25	0.997671414254351
MAGE_TF_0036	Xq28a::rnase_h_sequence_compatibility::accepted	Xq28a	rnase_h_sequence_compatibility	ENSG00000213265.9	TSGA13	39	0.149895325258951	0.135867818991608	1.10324377303952	0.280428258579211	25	0.957850944364006
MAGE_TF_0036	Xq28a::rnase_h_sequence_compatibility::accepted	Xq28a	rnase_h_sequence_compatibility	ENSG00000271522.1	RP11-36B6.1	39	-0.0706042938416756	0.147131456689934	-0.479872186615182	0.635490126474314	25	0.986521206273667
MAGE_TF_0036	Xq28a::rnase_h_sequence_compatibility::accepted	Xq28a	rnase_h_sequence_compatibility	ENSG00000233559.2	LINC00513	39	0.0308637347123682	0.177418872569238	0.173959704880458	0.863298122571509	25	0.996056005976384
MAGE_TF_0036	Xq28a::rnase_h_sequence_compatibility::accepted	Xq28a	rnase_h_sequence_compatibility	ENSG00000226380.9	AC058791.1	39	0.0922066901333827	0.193700196215661	0.476027861276516	0.638188263493194	25	0.986627269755371
MAGE_TF_0036	Xq28a::rnase_h_sequence_compatibility::accepted	Xq28a	rnase_h_sequence_compatibility	ENSG00000271204.1	RP11-138A9.1	39	0.193850735281269	0.169137767517418	1.14611146952324	0.262601380992555	25	0.95555933862171
MAGE_TF_0036	Xq28a::rnase_h_sequence_compatibility::accepted	Xq28a	rnase_h_sequence_compatibility	ENSG00000273319.1	RP11-138A9.2	39	0.0076076526663617	0.165414827206607	0.045991358784661	0.963682552877662	25	0.998805076118201
MAGE_TF_0036	Xq28a::rnase_h_sequence_compatibility::accepted	Xq28a	rnase_h_sequence_compatibility	ENSG00000128585.18	MKLN1	39	0.0449728744265866	0.112270812600333	0.400574943611419	0.69213586704321	25	0.989250700593572
MAGE_TF_0036	Xq28a::rnase_h_sequence_compatibility::accepted	Xq28a	rnase_h_sequence_compatibility	ENSG00000285106.2	RP11-36B6.2	39	0.0912684111087208	0.176724118164501	0.51644570111118	0.610081572182099	25	0.984941906416909
MAGE_TF_0036	Xq28a::rnase_h_sequence_compatibility::accepted	Xq28a	rnase_h_sequence_compatibility	ENSG00000231721.7	LINC-PINT	39	0.102057494638811	0.167080487650047	0.610828326360716	0.546827164825886	25	0.981324905487871
MAGE_TF_0036	Xq28a::rnase_h_sequence_compatibility::accepted	Xq28a	rnase_h_sequence_compatibility	ENSG00000236753.7	MKLN1-AS	39	0.0288177824369628	0.268467830207377	0.107341659575014	0.915374738615649	25	0.997456524286098
MAGE_TF_0036	Xq28a::rnase_h_sequence_compatibility::accepted	Xq28a	rnase_h_sequence_compatibility	ENSG00000273489.1	RP11-180C16.1	39	-0.202721967774656	0.141360416182824	-1.43407874176369	0.163940490357469	25	0.940588349490352
MAGE_TF_0036	Xq28a::rnase_h_sequence_compatibility::accepted	Xq28a	rnase_h_sequence_compatibility	ENSG00000128567.17	PODXL	39	0.0246896434214549	0.235791543742639	0.10470962202276	0.917441793970124	25	0.997487901841445
MAGE_TF_0036	Xq28a::rnase_h_sequence_compatibility::accepted	Xq28a	rnase_h_sequence_compatibility	ENSG00000283041.1	RP11-371A22.1	39	0.075999877094974	0.168390137497292	0.451332116147219	0.655641075424713	25	0.987355427671132
MAGE_TF_0036	Xq28a::rnase_h_sequence_compatibility::accepted	Xq28a	rnase_h_sequence_compatibility	ENSG00000106554.13	CHCHD3	39	-0.018590656418071	0.186849207923959	-0.0994955056252458	0.921538404570008	25	0.997613587602716
MAGE_TF_0036	Xq28a::rnase_h_sequence_compatibility::accepted	Xq28a	rnase_h_sequence_compatibility	ENSG00000131558.15	EXOC4	39	0.300136302748774	0.15902370488455	1.88736832012983	0.0707735934653722	25	0.918373910840241
MAGE_TF_0036	Xq28a::rnase_h_sequence_compatibility::accepted	Xq28a	rnase_h_sequence_compatibility	ENSG00000205060.11	SLC35B4	39	-0.0078888300389453	0.203412278531913	-0.0387824672919518	0.969371868881549	25	0.99900832103118
MAGE_TF_0036	Xq28a::rnase_h_sequence_compatibility::accepted	Xq28a	rnase_h_sequence_compatibility	ENSG00000085662.14	AKR1B1	39	0.117314117504362	0.180063906504496	0.651513786309157	0.52065962516434	25	0.979621518879592
MAGE_TF_0036	Xq28a::rnase_h_sequence_compatibility::accepted	Xq28a	rnase_h_sequence_compatibility	ENSG00000198074.10	AKR1B10	39	-0.0569119308437761	0.190320975593223	-0.299031311007017	0.76738789148961	25	0.992434443502171
MAGE_TF_0036	Xq28a::rnase_h_sequence_compatibility::accepted	Xq28a	rnase_h_sequence_compatibility	ENSG00000227471.9	AKR1B15	39	-0.157250064494218	0.180276673167981	-0.87227072549588	0.391361407196865	25	0.969427862710133
MAGE_TF_0036	Xq28a::rnase_h_sequence_compatibility::accepted	Xq28a	rnase_h_sequence_compatibility	ENSG00000172331.12	BPGM	39	-0.0266059369991894	0.198540236408013	-0.134007783412287	0.894469395703315	25	0.996929352229341
MAGE_TF_0036	Xq28a::rnase_h_sequence_compatibility::accepted	Xq28a	rnase_h_sequence_compatibility	ENSG00000122786.20	CALD1	39	0.19463981180189	0.186428009516788	1.04404811437073	0.30645409564981	25	0.961479823074341
MAGE_TF_0036	Xq28a::rnase_h_sequence_compatibility::accepted	Xq28a	rnase_h_sequence_compatibility	ENSG00000146856.14	AGBL3	39	0.213542082051787	0.190839072712358	1.11896415664127	0.273791967170012	25	0.956828978158971
MAGE_TF_0036	Xq28a::rnase_h_sequence_compatibility::accepted	Xq28a	rnase_h_sequence_compatibility	ENSG00000146859.6	TMEM140	39	0.0789449450808503	0.175280793502537	0.450391303595436	0.656310005114664	25	0.987381612478095
MAGE_TF_0036	Xq28a::rnase_h_sequence_compatibility::accepted	Xq28a	rnase_h_sequence_compatibility	ENSG00000272941.1	RP11-134L10.1	39	-0.0902628887506086	0.168895518622506	-0.534430335906976	0.597765043819704	25	0.984148129445273
MAGE_TF_0036	Xq28a::rnase_h_sequence_compatibility::accepted	Xq28a	rnase_h_sequence_compatibility	ENSG00000122783.17	CYREN	39	0.0087794274804075	0.138493661197576	0.0633922693969562	0.949958287736565	25	0.998524950782961
MAGE_TF_0036	Xq28a::rnase_h_sequence_compatibility::accepted	Xq28a	rnase_h_sequence_compatibility	ENSG00000287733.1	RP11-134L10.2	39	0.0201413030382162	0.20237907234722	0.099522657182952	0.921517066395961	25	0.997613587602716
MAGE_TF_0036	Xq28a::rnase_h_sequence_compatibility::accepted	Xq28a	rnase_h_sequence_compatibility	ENSG00000231794.5	AC009542.2	39	0.0277864860210446	0.181622520258192	0.152990311892731	0.879634063467336	25	0.996580351240786
MAGE_TF_0036	Xq28a::rnase_h_sequence_compatibility::accepted	Xq28a	rnase_h_sequence_compatibility	ENSG00000105875.15	WDR91	39	0.132518011357909	0.176116009051489	0.752447276494698	0.458808931748132	25	0.975283717647036
MAGE_TF_0036	Xq28a::rnase_h_sequence_compatibility::accepted	Xq28a	rnase_h_sequence_compatibility	ENSG00000080802.19	CNOT4	39	0.0642710696520658	0.0756761211270225	0.849291278343755	0.403779016630886	25	0.971030420307739
MAGE_TF_0036	Xq28a::rnase_h_sequence_compatibility::accepted	Xq28a	rnase_h_sequence_compatibility	ENSG00000155561.15	NUP205	39	0.0699074164170003	0.142064590497827	0.492081919724182	0.626954863582331	25	0.986054704370946
MAGE_TF_0036	Xq28a::rnase_h_sequence_compatibility::accepted	Xq28a	rnase_h_sequence_compatibility	ENSG00000243317.8	STMP1	39	0.0089919911538354	0.173455946619504	0.0518402010947506	0.959068025723173	25	0.998704852410426
MAGE_TF_0036	Xq28a::rnase_h_sequence_compatibility::accepted	Xq28a	rnase_h_sequence_compatibility	ENSG00000164707.16	SLC13A4	39	-0.0297507489010724	0.131711510867466	-0.225878123370772	0.823132680484929	25	0.994398049697409
MAGE_TF_0036	Xq28a::rnase_h_sequence_compatibility::accepted	Xq28a	rnase_h_sequence_compatibility	ENSG00000224746.2	AC015987.1	39	-0.172708685559526	0.167534745568509	-1.03088278776716	0.312466461951334	25	0.962229373367527
MAGE_TF_0036	Xq28a::rnase_h_sequence_compatibility::accepted	Xq28a	rnase_h_sequence_compatibility	ENSG00000105887.11	MTPN	39	0.1369160901634	0.121271222633317	1.12900725489828	0.269612350386193	25	0.956469198235792
MAGE_TF_0036	Xq28a::rnase_h_sequence_compatibility::accepted	Xq28a	rnase_h_sequence_compatibility	ENSG00000230649.3	AC024084.1	39	0.19751889991519	0.182819132828318	1.0804060650516	0.290274336385457	25	0.959129375679689
MAGE_TF_0036	Xq28a::rnase_h_sequence_compatibility::accepted	Xq28a	rnase_h_sequence_compatibility	ENSG00000232053.7	AC009784.3	39	0.074235209679543	0.201817178395281	0.367833948873	0.71609303599286	25	0.990411867030413
MAGE_TF_0036	Xq28a::rnase_h_sequence_compatibility::accepted	Xq28a	rnase_h_sequence_compatibility	ENSG00000105894.12	PTN	39	-0.120237321673822	0.182351502536216	-0.659371159554565	0.515685917931889	25	0.979497662750029
MAGE_TF_0036	Xq28a::rnase_h_sequence_compatibility::accepted	Xq28a	rnase_h_sequence_compatibility	ENSG00000228031.4	AC078842.3	39	0.146431128464014	0.21186513912424	0.691152537266387	0.49583802336996	25	0.978221286212684
MAGE_TF_0036	Xq28a::rnase_h_sequence_compatibility::accepted	Xq28a	rnase_h_sequence_compatibility	ENSG00000157680.16	DGKI	39	-0.240861746693623	0.259003948454693	-0.929953956805246	0.361288290088833	25	0.966957078264964
MAGE_TF_0036	Xq28a::rnase_h_sequence_compatibility::accepted	Xq28a	rnase_h_sequence_compatibility	ENSG00000182158.15	CREB3L2	39	-0.22227702627226	0.171313446093474	-1.29748733296147	0.206309121097637	25	0.946776668293047
MAGE_TF_0036	Xq28a::rnase_h_sequence_compatibility::accepted	Xq28a	rnase_h_sequence_compatibility	ENSG00000122779.18	TRIM24	39	0.364598785301044	0.203662786615577	1.7902081738145	0.0855402957619854	25	0.924011064247829
MAGE_TF_0036	Xq28a::rnase_h_sequence_compatibility::accepted	Xq28a	rnase_h_sequence_compatibility	ENSG00000214128.11	TMEM213	39	-0.117229811597608	0.211986321480692	-0.553006490130001	0.585170616137884	25	0.983320273432547
MAGE_TF_0036	Xq28a::rnase_h_sequence_compatibility::accepted	Xq28a	rnase_h_sequence_compatibility	ENSG00000122778.10	KIAA1549	39	0.332193618432431	0.182586869326931	1.81937299027578	0.0808519810958438	25	0.922225981382907
MAGE_TF_0036	Xq28a::rnase_h_sequence_compatibility::accepted	Xq28a	rnase_h_sequence_compatibility	ENSG00000146858.8	ZC3HAV1L	39	-0.0311685311644312	0.151834234228824	-0.205279997114867	0.839015687663095	25	0.995041307170378
MAGE_TF_0036	Xq28a::rnase_h_sequence_compatibility::accepted	Xq28a	rnase_h_sequence_compatibility	ENSG00000105939.14	ZC3HAV1	39	-0.0558007999321484	0.176117582336477	-0.316838325804063	0.753996977570257	25	0.991759660501187
MAGE_TF_0036	Xq28a::rnase_h_sequence_compatibility::accepted	Xq28a	rnase_h_sequence_compatibility	ENSG00000105948.13	TTC26	39	-0.0103397196301875	0.180101807924286	-0.0574104155275011	0.954674675995606	25	0.998632797154257
MAGE_TF_0036	Xq28a::rnase_h_sequence_compatibility::accepted	Xq28a	rnase_h_sequence_compatibility	ENSG00000157741.15	UBN2	39	-0.0432377269944732	0.11680648208862	-0.370165475591236	0.714376818196886	25	0.990292402597673
MAGE_TF_0036	Xq28a::rnase_h_sequence_compatibility::accepted	Xq28a	rnase_h_sequence_compatibility	ENSG00000164898.13	FMC1	39	-0.0106334594373817	0.144764257977006	-0.0734536244372608	0.942029703067789	25	0.998163158489381
MAGE_TF_0036	Xq28a::rnase_h_sequence_compatibility::accepted	Xq28a	rnase_h_sequence_compatibility	ENSG00000146963.18	LUC7L2	39	0.0916575869577662	0.168732089954297	0.543213724091207	0.59179371179386	25	0.98361657890765
MAGE_TF_0036	Xq28a::rnase_h_sequence_compatibility::accepted	Xq28a	rnase_h_sequence_compatibility	ENSG00000269955.2	FMC1-LUC7L2	39	-0.0227221302410056	0.175158397120633	-0.129723328224776	0.897823433859147	25	0.997026823714659
MAGE_TF_0036	Xq28a::rnase_h_sequence_compatibility::accepted	Xq28a	rnase_h_sequence_compatibility	ENSG00000273391.1	RP11-634H22.1	39	0.30735383574914	0.223122652539807	1.37751067518483	0.180562595706982	25	0.943592388397997
MAGE_TF_0036	Xq28a::rnase_h_sequence_compatibility::accepted	Xq28a	rnase_h_sequence_compatibility	ENSG00000253183.1	RP4-701O16.5	39	-0.238923985259238	0.206628875899324	-1.15629523811401	0.258491010184556	25	0.955167694556302
MAGE_TF_0036	Xq28a::rnase_h_sequence_compatibility::accepted	Xq28a	rnase_h_sequence_compatibility	ENSG00000059377.18	TBXAS1	39	-0.0280441060912115	0.233104147490262	-0.120307194844669	0.905201470952015	25	0.997172626055354
MAGE_TF_0036	Xq28a::rnase_h_sequence_compatibility::accepted	Xq28a	rnase_h_sequence_compatibility	ENSG00000064393.16	HIPK2	39	-0.13656980081312	0.173207771299599	-0.78847386458714	0.437832909001406	25	0.97375321859575
MAGE_TF_0036	Xq28a::rnase_h_sequence_compatibility::accepted	Xq28a	rnase_h_sequence_compatibility	ENSG00000059378.13	PARP12	39	-0.0313117147321685	0.250653088000016	-0.124920522551737	0.90158555777276	25	0.997063429014313
MAGE_TF_0036	Xq28a::rnase_h_sequence_compatibility::accepted	Xq28a	rnase_h_sequence_compatibility	ENSG00000006459.11	KDM7A	39	-0.105414339669467	0.18774986002031	-0.561461615247351	0.579481746939781	25	0.982964425011189
MAGE_TF_0036	Xq28a::rnase_h_sequence_compatibility::accepted	Xq28a	rnase_h_sequence_compatibility	ENSG00000260231.2	KDM7A-DT	39	0.0245305235872768	0.166395939235504	0.147422609589999	0.883980974639005	25	0.996700360538139
MAGE_TF_0036	Xq28a::rnase_h_sequence_compatibility::accepted	Xq28a	rnase_h_sequence_compatibility	ENSG00000157800.18	SLC37A3	39	0.1250262510859	0.124265693292982	1.00612041644611	0.323997136558235	25	0.963635411941323
MAGE_TF_0036	Xq28a::rnase_h_sequence_compatibility::accepted	Xq28a	rnase_h_sequence_compatibility	ENSG00000133606.11	MKRN1	39	0.11496919787915	0.123840683694068	0.928363720626464	0.362096233483489	25	0.967087859092794
MAGE_TF_0036	Xq28a::rnase_h_sequence_compatibility::accepted	Xq28a	rnase_h_sequence_compatibility	ENSG00000133597.11	ADCK2	39	0.113035646140914	0.16976263745187	0.665845252156624	0.511607559262181	25	0.979231221876404
MAGE_TF_0036	Xq28a::rnase_h_sequence_compatibility::accepted	Xq28a	rnase_h_sequence_compatibility	ENSG00000146966.13	DENND2A	39	0.248193725955892	0.212227120230556	1.16947224127747	0.253242985682695	25	0.954733743541459
MAGE_TF_0036	Xq28a::rnase_h_sequence_compatibility::accepted	Xq28a	rnase_h_sequence_compatibility	ENSG00000090266.13	NDUFB2	39	-0.0017200471559889	0.124235701083616	-0.0138450311865775	0.989063514498471	25	0.999469578199212
MAGE_TF_0036	Xq28a::rnase_h_sequence_compatibility::accepted	Xq28a	rnase_h_sequence_compatibility	ENSG00000240889.1	NDUFB2-AS1	39	-0.0702899334887777	0.209123409041588	-0.336117002926245	0.739587457790896	25	0.991416717620661
MAGE_TF_0036	Xq28a::rnase_h_sequence_compatibility::accepted	Xq28a	rnase_h_sequence_compatibility	ENSG00000157764.14	BRAF	39	0.0076288946867221	0.156995835468913	0.0485929748641823	0.96162980179734	25	0.998766582640887
MAGE_TF_0036	Xq28a::rnase_h_sequence_compatibility::accepted	Xq28a	rnase_h_sequence_compatibility	ENSG00000090263.16	MRPS33	39	0.099211978493689	0.134808560962878	0.735947166745653	0.468612300534855	25	0.975943874308199
MAGE_TF_0036	Xq28a::rnase_h_sequence_compatibility::accepted	Xq28a	rnase_h_sequence_compatibility	ENSG00000261115.6	TMEM178B	39	-0.0429082127661203	0.198684701267339	-0.215961332163091	0.830770273907943	25	0.994681448152462
MAGE_TF_0036	Xq28a::rnase_h_sequence_compatibility::accepted	Xq28a	rnase_h_sequence_compatibility	ENSG00000006530.18	AGK	39	-0.070567479717993	0.147043411557892	-0.479909157236943	0.635464203498347	25	0.986514863084503
MAGE_TF_0036	Xq28a::rnase_h_sequence_compatibility::accepted	Xq28a	rnase_h_sequence_compatibility	ENSG00000244701.1	RP5-894A10.2	39	0.0917002381110765	0.183460288118067	0.499836989529103	0.621560935080705	25	0.985693932156491
MAGE_TF_0036	Xq28a::rnase_h_sequence_compatibility::accepted	Xq28a	rnase_h_sequence_compatibility	ENSG00000270157.1	RP5-894A10.6	39	-0.0363326522991855	0.170751457421312	-0.212780920572399	0.833223359997556	25	0.994855139265794
MAGE_TF_0036	Xq28a::rnase_h_sequence_compatibility::accepted	Xq28a	rnase_h_sequence_compatibility	ENSG00000257093.7	DENND11	39	0.0746123344109606	0.173493701818337	0.43005788468959	0.670837992229091	25	0.98823474942116
MAGE_TF_0036	Xq28a::rnase_h_sequence_compatibility::accepted	Xq28a	rnase_h_sequence_compatibility	ENSG00000106028.11	SSBP1	39	0.181928234567147	0.131594129137735	1.38249506842914	0.179046500755268	25	0.943459508511027
MAGE_TF_0036	Xq28a::rnase_h_sequence_compatibility::accepted	Xq28a	rnase_h_sequence_compatibility	ENSG00000228775.8	WEE2-AS1	39	-0.116576461791265	0.27578482097471	-0.422708042376107	0.676122043734312	25	0.988570677296025
MAGE_TF_0036	Xq28a::rnase_h_sequence_compatibility::accepted	Xq28a	rnase_h_sequence_compatibility	ENSG00000127364.4	TAS2R4	39	-0.045937871409845	0.144430317962062	-0.318062523561788	0.753079200313396	25	0.991737641476438
MAGE_TF_0036	Xq28a::rnase_h_sequence_compatibility::accepted	Xq28a	rnase_h_sequence_compatibility	ENSG00000127366.5	TAS2R5	39	0.190313924452624	0.14284632711651	1.33229833972138	0.194780190361017	25	0.945288349145493
MAGE_TF_0036	Xq28a::rnase_h_sequence_compatibility::accepted	Xq28a	rnase_h_sequence_compatibility	ENSG00000286831.1	CH17-112M04.1	39	0.0770764938328467	0.183550176805261	0.419920564362199	0.678130510137424	25	0.988618903233033
MAGE_TF_0036	Xq28a::rnase_h_sequence_compatibility::accepted	Xq28a	rnase_h_sequence_compatibility	ENSG00000275896.6	PRSS2	39	0.0660619831829166	0.176745272155647	0.373769450108632	0.711726977901979	25	0.990223177803644
MAGE_TF_0036	Xq28a::rnase_h_sequence_compatibility::accepted	Xq28a	rnase_h_sequence_compatibility	ENSG00000211751.9	TRBC1	39	0.0600541332630325	0.178519251603389	0.336401439753137	0.739375569647234	25	0.991416717620661
MAGE_TF_0036	Xq28a::rnase_h_sequence_compatibility::accepted	Xq28a	rnase_h_sequence_compatibility	ENSG00000211772.11	TRBC2	39	-0.241591678172955	0.171304620213238	-1.41030450826268	0.170771374267353	25	0.942174948539986
MAGE_TF_0036	Xq28a::rnase_h_sequence_compatibility::accepted	Xq28a	rnase_h_sequence_compatibility	ENSG00000106123.12	EPHB6	39	0.0257527960352555	0.162773420110654	0.158212538740961	0.875560370197444	25	0.996536497373598
MAGE_TF_0036	Xq28a::rnase_h_sequence_compatibility::accepted	Xq28a	rnase_h_sequence_compatibility	ENSG00000197993.9	KEL	39	-0.15230061786202	0.170772467392034	-0.891833561860947	0.380985985121261	25	0.968582902727025
MAGE_TF_0036	Xq28a::rnase_h_sequence_compatibility::accepted	Xq28a	rnase_h_sequence_compatibility	ENSG00000197448.14	GSTK1	39	-0.201360511025156	0.165076481534242	-1.21980132574723	0.233923092966134	25	0.951992695605386
MAGE_TF_0036	Xq28a::rnase_h_sequence_compatibility::accepted	Xq28a	rnase_h_sequence_compatibility	ENSG00000178826.11	TMEM139	39	0.0634439208801277	0.187916194236446	0.337618166108127	0.738469419604879	25	0.991363063412486
MAGE_TF_0036	Xq28a::rnase_h_sequence_compatibility::accepted	Xq28a	rnase_h_sequence_compatibility	ENSG00000231840.2	TMEM139-AS1	39	0.0986759534469947	0.225949721827059	0.436716419250654	0.666065800943475	25	0.987919290249215
MAGE_TF_0036	Xq28a::rnase_h_sequence_compatibility::accepted	Xq28a	rnase_h_sequence_compatibility	ENSG00000106144.20	CASP2	39	-0.0156219955729155	0.168010719556445	-0.0929821359860739	0.926658899603968	25	0.997706472514024
MAGE_TF_0036	Xq28a::rnase_h_sequence_compatibility::accepted	Xq28a	rnase_h_sequence_compatibility	ENSG00000232533.1	AC093673.5	39	0.0948174856815292	0.204476347351999	0.463708819672448	0.646868535375584	25	0.986979659595445
MAGE_TF_0036	Xq28a::rnase_h_sequence_compatibility::accepted	Xq28a	rnase_h_sequence_compatibility	ENSG00000159840.16	ZYX	39	0.0113931352581599	0.147750841893397	0.0771104591497358	0.939149496642001	25	0.998054110092995
MAGE_TF_0036	Xq28a::rnase_h_sequence_compatibility::accepted	Xq28a	rnase_h_sequence_compatibility	ENSG00000229153.5	EPHA1-AS1	39	-0.117554911947732	0.137967570433659	-0.852047416492398	0.402276572943734	25	0.970872249070346
MAGE_TF_0036	Xq28a::rnase_h_sequence_compatibility::accepted	Xq28a	rnase_h_sequence_compatibility	ENSG00000146904.9	EPHA1	39	0.0289046124514269	0.140813099077428	0.205269343838057	0.839023920953012	25	0.995041307170378
MAGE_TF_0036	Xq28a::rnase_h_sequence_compatibility::accepted	Xq28a	rnase_h_sequence_compatibility	ENSG00000271079.1	CTAGE15	39	-0.0675031721759814	0.220828518988029	-0.305681406030897	0.762378124656173	25	0.992139455325094
MAGE_TF_0036	Xq28a::rnase_h_sequence_compatibility::accepted	Xq28a	rnase_h_sequence_compatibility	ENSG00000223459.6	TCAF1P1	39	0.0085442609914553	0.167102853177288	0.0511317480760805	0.959626895611062	25	0.998719953524458
MAGE_TF_0036	Xq28a::rnase_h_sequence_compatibility::accepted	Xq28a	rnase_h_sequence_compatibility	ENSG00000283537.2	RP11-298A10.3	39	-0.174772301838714	0.136841957459723	-1.27718358523303	0.213272246029478	25	0.948390314237212
MAGE_TF_0036	Xq28a::rnase_h_sequence_compatibility::accepted	Xq28a	rnase_h_sequence_compatibility	ENSG00000170379.21	TCAF2	39	0.0360786550605537	0.142892651622433	0.252487826707035	0.802728411209999	25	0.993700069131198
MAGE_TF_0036	Xq28a::rnase_h_sequence_compatibility::accepted	Xq28a	rnase_h_sequence_compatibility	ENSG00000283528.2	TCAF2C	39	-0.122483701019191	0.205513964590415	-0.595987242342865	0.556541842940473	25	0.981825847017971
MAGE_TF_0036	Xq28a::rnase_h_sequence_compatibility::accepted	Xq28a	rnase_h_sequence_compatibility	ENSG00000271321.1	CTAGE6	39	-0.159500485302049	0.201255684498952	-0.792526609616732	0.43551037913874	25	0.973569857467215
MAGE_TF_0036	Xq28a::rnase_h_sequence_compatibility::accepted	Xq28a	rnase_h_sequence_compatibility	ENSG00000159860.7	TCAF2P1	39	0.278689000280129	0.224439100924804	1.24171322702589	0.225866290591883	25	0.95057042737617
MAGE_TF_0036	Xq28a::rnase_h_sequence_compatibility::accepted	Xq28a	rnase_h_sequence_compatibility	ENSG00000253882.6	RP11-61L23.2	39	0.25309639956558	0.204467369116367	1.23783271951593	0.227277610554805	25	0.950852357482895
MAGE_TF_0036	Xq28a::rnase_h_sequence_compatibility::accepted	Xq28a	rnase_h_sequence_compatibility	ENSG00000198420.10	TCAF1	39	0.384167219125031	0.25226557947714	1.52286816109149	0.140341941324917	25	0.936226319602449
MAGE_TF_0036	Xq28a::rnase_h_sequence_compatibility::accepted	Xq28a	rnase_h_sequence_compatibility	ENSG00000225932.3	CTAGE4	39	-0.0377768940825539	0.191025344904504	-0.197758544037384	0.844833173866252	25	0.995204204138736
MAGE_TF_0036	Xq28a::rnase_h_sequence_compatibility::accepted	Xq28a	rnase_h_sequence_compatibility	ENSG00000244198.7	ARHGEF35-AS1	39	0.0278440812010528	0.116697394349523	0.238600710463649	0.813360226689194	25	0.994043051072629
MAGE_TF_0036	Xq28a::rnase_h_sequence_compatibility::accepted	Xq28a	rnase_h_sequence_compatibility	ENSG00000213214.5	ARHGEF35	39	0.121114106222321	0.180906253614669	0.669485458917825	0.509322276268234	25	0.979108370979309
MAGE_TF_0036	Xq28a::rnase_h_sequence_compatibility::accepted	Xq28a	rnase_h_sequence_compatibility	ENSG00000212807.3	OR2A42	39	0.100666028050624	0.130117416387808	0.773655294158277	0.446389192964303	25	0.974197871121522
MAGE_TF_0036	Xq28a::rnase_h_sequence_compatibility::accepted	Xq28a	rnase_h_sequence_compatibility	ENSG00000170356.9	OR2A20P	39	-0.0483523313255817	0.201654185199277	-0.239778466674516	0.812457101148316	25	0.993981461274481
MAGE_TF_0036	Xq28a::rnase_h_sequence_compatibility::accepted	Xq28a	rnase_h_sequence_compatibility	ENSG00000243896.4	OR2A7	39	-0.143951496155932	0.192903071341322	-0.746237450523659	0.462484056557794	25	0.975454930448792
MAGE_TF_0036	Xq28a::rnase_h_sequence_compatibility::accepted	Xq28a	rnase_h_sequence_compatibility	ENSG00000244693.1	CTAGE8	39	0.0680874158882967	0.228303275087148	0.298232322170176	0.767990499353016	25	0.992434443502171
MAGE_TF_0036	Xq28a::rnase_h_sequence_compatibility::accepted	Xq28a	rnase_h_sequence_compatibility	ENSG00000204959.4	ARHGEF34P	39	-0.0037756921684089	0.201782736422477	-0.0187116709553571	0.985219657824847	25	0.999385783151105
MAGE_TF_0036	Xq28a::rnase_h_sequence_compatibility::accepted	Xq28a	rnase_h_sequence_compatibility	ENSG00000228960.6	OR2A9P	39	0.222685636945628	0.241242785650454	0.923076876040908	0.364790920234915	25	0.967166823500393
MAGE_TF_0036	Xq28a::rnase_h_sequence_compatibility::accepted	Xq28a	rnase_h_sequence_compatibility	ENSG00000221970.4	OR2A1	39	0.0319799191819152	0.164915661849942	0.193916810709064	0.847808061850753	25	0.995215132290746
MAGE_TF_0036	Xq28a::rnase_h_sequence_compatibility::accepted	Xq28a	rnase_h_sequence_compatibility	ENSG00000050327.15	ARHGEF5	39	-0.0125612146854634	0.177867085077586	-0.070621355716175	0.944261017434984	25	0.998225353068667
MAGE_TF_0036	Xq28a::rnase_h_sequence_compatibility::accepted	Xq28a	rnase_h_sequence_compatibility	ENSG00000284644.1	RP4-798C17.7	39	0.174458729080365	0.220602453622831	0.790828597847971	0.43648254953217	25	0.973661786875492
MAGE_TF_0036	Xq28a::rnase_h_sequence_compatibility::accepted	Xq28a	rnase_h_sequence_compatibility	ENSG00000244479.7	OR2A1-AS1	39	-0.223036685431917	0.214454591071657	-1.04001823564315	0.308285773762093	25	0.96174852346361
MAGE_TF_0036	Xq28a::rnase_h_sequence_compatibility::accepted	Xq28a	rnase_h_sequence_compatibility	ENSG00000243746.1	EEF1A1P10	39	0.0380881903963933	0.192703194878334	0.197652096118286	0.844915571570841	25	0.995204204138736
MAGE_TF_0036	Xq28a::rnase_h_sequence_compatibility::accepted	Xq28a	rnase_h_sequence_compatibility	ENSG00000196511.14	TPK1	39	-0.035004132815004	0.100687502485583	-0.34765121738933	0.731012160309748	25	0.991109801951999
MAGE_TF_0036	Xq28a::rnase_h_sequence_compatibility::accepted	Xq28a	rnase_h_sequence_compatibility	ENSG00000055130.17	CUL1	39	-0.103907602995018	0.116365977972303	-0.89293799446905	0.380405622153128	25	0.968582902727025
MAGE_TF_0036	Xq28a::rnase_h_sequence_compatibility::accepted	Xq28a	rnase_h_sequence_compatibility	ENSG00000273314.1	RP5-1136G13.2	39	-0.109506809573816	0.227439382477678	-0.481476903343963	0.634365371407785	25	0.98642225402458
MAGE_TF_0036	Xq28a::rnase_h_sequence_compatibility::accepted	Xq28a	rnase_h_sequence_compatibility	ENSG00000275586.1	Metazoa_SRP	39	0.10704097645243	0.197976278694714	0.540675767613001	0.593516138838577	25	0.983819918621364
MAGE_TF_0036	Xq28a::rnase_h_sequence_compatibility::accepted	Xq28a	rnase_h_sequence_compatibility	ENSG00000106462.12	EZH2	39	0.0351759198693738	0.182275506386497	0.192982154139716	0.848532173197273	25	0.995274859385465
MAGE_TF_0036	Xq28a::rnase_h_sequence_compatibility::accepted	Xq28a	rnase_h_sequence_compatibility	ENSG00000281189.1	GHET1	39	0.263839478707407	0.21174354463904	1.24603316316998	0.22430296954693	25	0.950145383143245
MAGE_TF_0036	Xq28a::rnase_h_sequence_compatibility::accepted	Xq28a	rnase_h_sequence_compatibility	ENSG00000155660.11	PDIA4	39	-0.0818373051427219	0.149623857262724	-0.546953585075834	0.5892600393468	25	0.983499051765492
MAGE_TF_0036	Xq28a::rnase_h_sequence_compatibility::accepted	Xq28a	rnase_h_sequence_compatibility	ENSG00000197362.15	ZNF786	39	0.257324805758925	0.194795778393637	1.32099785673451	0.198466559994632	25	0.945564820709087
MAGE_TF_0036	Xq28a::rnase_h_sequence_compatibility::accepted	Xq28a	rnase_h_sequence_compatibility	ENSG00000204947.9	ZNF425	39	0.0629563132356616	0.17984282798939	0.350062962974402	0.729223564648925	25	0.991087357297416
MAGE_TF_0036	Xq28a::rnase_h_sequence_compatibility::accepted	Xq28a	rnase_h_sequence_compatibility	ENSG00000197024.9	ZNF398	39	0.100531283624867	0.196548418498349	0.51148355399111	0.613500772599803	25	0.985158469266488
MAGE_TF_0036	Xq28a::rnase_h_sequence_compatibility::accepted	Xq28a	rnase_h_sequence_compatibility	ENSG00000170265.12	ZNF282	39	-0.042816401854833	0.113807707603074	-0.376217066107362	0.709929457625447	25	0.990060850931361
MAGE_TF_0036	Xq28a::rnase_h_sequence_compatibility::accepted	Xq28a	rnase_h_sequence_compatibility	ENSG00000170260.9	ZNF212	39	0.318456089419759	0.158755156874646	2.00595744849544	0.0557961736728582	25	0.910434894039068
MAGE_TF_0036	Xq28a::rnase_h_sequence_compatibility::accepted	Xq28a	rnase_h_sequence_compatibility	ENSG00000204946.10	ZNF783	39	-0.0546803034571532	0.151091083752812	-0.36190291378551	0.720465669109898	25	0.99056248498562
MAGE_TF_0036	Xq28a::rnase_h_sequence_compatibility::accepted	Xq28a	rnase_h_sequence_compatibility	ENSG00000271664.1	RP4-800G7.3	39	0.0083006662107787	0.179607610512091	0.046215559502808	0.963505641698767	25	0.998805076118201
MAGE_TF_0036	Xq28a::rnase_h_sequence_compatibility::accepted	Xq28a	rnase_h_sequence_compatibility	ENSG00000244560.7	RP4-800G7.2	39	-0.272549183432284	0.155882983450449	-1.74842165193046	0.092662501114406	25	0.9255078642857
MAGE_TF_0036	Xq28a::rnase_h_sequence_compatibility::accepted	Xq28a	rnase_h_sequence_compatibility	ENSG00000196453.8	ZNF777	39	0.0679938797229819	0.145287646288565	0.467994915327727	0.643842586940142	25	0.986928040846247
MAGE_TF_0036	Xq28a::rnase_h_sequence_compatibility::accepted	Xq28a	rnase_h_sequence_compatibility	ENSG00000181220.17	ZNF746	39	0.109008585193114	0.178542003620809	0.610548683124606	0.547009387452074	25	0.981324905487871
MAGE_TF_0036	Xq28a::rnase_h_sequence_compatibility::accepted	Xq28a	rnase_h_sequence_compatibility	ENSG00000133624.13	ZNF767P	39	0.0758792805946878	0.0811403251780981	0.935161159733306	0.358651092307045	25	0.966811155242376
MAGE_TF_0036	Xq28a::rnase_h_sequence_compatibility::accepted	Xq28a	rnase_h_sequence_compatibility	ENSG00000133619.17	KRBA1	39	0.151702398288701	0.205185210486291	0.739343727207065	0.466584266791914	25	0.975817954075067
MAGE_TF_0036	Xq28a::rnase_h_sequence_compatibility::accepted	Xq28a	rnase_h_sequence_compatibility	ENSG00000181444.13	ZNF467	39	-0.0040459805635317	0.221945481757496	-0.0182296144597911	0.985600389633268	25	0.999385783151105
MAGE_TF_0036	Xq28a::rnase_h_sequence_compatibility::accepted	Xq28a	rnase_h_sequence_compatibility	ENSG00000106479.11	ZNF862	39	0.0415278188286379	0.161074883847299	0.25781684789546	0.798658715059219	25	0.993626373672553
MAGE_TF_0036	Xq28a::rnase_h_sequence_compatibility::accepted	Xq28a	rnase_h_sequence_compatibility	ENSG00000280149.1	RP4-751H13.5	39	0.316706615948025	0.250159497008069	1.26601875897524	0.217177146779561	25	0.948972606121816
MAGE_TF_0036	Xq28a::rnase_h_sequence_compatibility::accepted	Xq28a	rnase_h_sequence_compatibility	ENSG00000171130.19	ATP6V0E2	39	0.197430016853806	0.145870257250771	1.35346314303399	0.188019577700784	25	0.944872490271651
MAGE_TF_0036	Xq28a::rnase_h_sequence_compatibility::accepted	Xq28a	rnase_h_sequence_compatibility	ENSG00000204934.10	ATP6V0E2-AS1	39	0.0192014642204059	0.204883031364018	0.0937191532777081	0.926079326403711	25	0.997672619780526
MAGE_TF_0036	Xq28a::rnase_h_sequence_compatibility::accepted	Xq28a	rnase_h_sequence_compatibility	ENSG00000241449.6	RP11-545G3.1	39	0.0024434167240081	0.226270108282103	0.0107986721823716	0.991469787468302	25	0.999598356427645
MAGE_TF_0036	Xq28a::rnase_h_sequence_compatibility::accepted	Xq28a	rnase_h_sequence_compatibility	ENSG00000286912.1	RP5-820A21.2	39	0.156627486866676	0.199832905021062	0.783792273100207	0.440525204628874	25	0.973982646677401
MAGE_TF_0036	Xq28a::rnase_h_sequence_compatibility::accepted	Xq28a	rnase_h_sequence_compatibility	ENSG00000188707.6	ZBED6CL	39	0.182964875718526	0.119373008518791	1.53271562800333	0.137904281039329	25	0.935905880774501
MAGE_TF_0036	Xq28a::rnase_h_sequence_compatibility::accepted	Xq28a	rnase_h_sequence_compatibility	ENSG00000127399.15	LRRC61	39	0.14263652290031	0.130304940809343	1.09463633546336	0.284110595017594	25	0.958292134045778
MAGE_TF_0036	Xq28a::rnase_h_sequence_compatibility::accepted	Xq28a	rnase_h_sequence_compatibility	ENSG00000106526.11	ACTR3C	39	-0.0533052667750533	0.204008007963352	-0.261290070459534	0.796009378009438	25	0.993601665192127
MAGE_TF_0036	Xq28a::rnase_h_sequence_compatibility::accepted	Xq28a	rnase_h_sequence_compatibility	ENSG00000261305.2	RP4-584D14.7	39	0.0328106233808442	0.208653361238961	0.157249436031216	0.876311396482734	25	0.996580351240786
MAGE_TF_0036	Xq28a::rnase_h_sequence_compatibility::accepted	Xq28a	rnase_h_sequence_compatibility	ENSG00000106538.10	RARRES2	39	0.289241966018384	0.198620395734241	1.45625510889324	0.157767257020929	25	0.939611857930826
MAGE_TF_0036	Xq28a::rnase_h_sequence_compatibility::accepted	Xq28a	rnase_h_sequence_compatibility	ENSG00000214022.12	REPIN1	39	0.131281908377665	0.133667974307831	0.982149307322705	0.33543629204786	25	0.964714056522967
MAGE_TF_0036	Xq28a::rnase_h_sequence_compatibility::accepted	Xq28a	rnase_h_sequence_compatibility	ENSG00000196456.13	ZNF775	39	0.178561687718989	0.139726189106131	1.27794001154186	0.213009642202087	25	0.9483678009506
MAGE_TF_0036	Xq28a::rnase_h_sequence_compatibility::accepted	Xq28a	rnase_h_sequence_compatibility	ENSG00000284048.2	RP11-511P7.6	39	0.0674835622655391	0.189655534777826	0.355821739368658	0.724959083902886	25	0.990816500255133
MAGE_TF_0036	Xq28a::rnase_h_sequence_compatibility::accepted	Xq28a	rnase_h_sequence_compatibility	ENSG00000239377.1	ZNF775-AS1	39	-0.179852719908566	0.178436878089174	-1.00793469284238	0.323142450940981	25	0.963416722795017
MAGE_TF_0036	Xq28a::rnase_h_sequence_compatibility::accepted	Xq28a	rnase_h_sequence_compatibility	ENSG00000284691.1	RP11-511P7.5	39	0.0854868028983295	0.208490300346758	0.410027721942696	0.685278138214883	25	0.989000885840572
MAGE_TF_0036	Xq28a::rnase_h_sequence_compatibility::accepted	Xq28a	rnase_h_sequence_compatibility	ENSG00000242258.1	LINC00996	39	0.196960837103275	0.162068850061626	1.21529113724434	0.235607953032934	25	0.952138015177046
MAGE_TF_0036	Xq28a::rnase_h_sequence_compatibility::accepted	Xq28a	rnase_h_sequence_compatibility	ENSG00000171115.4	GIMAP8	39	-0.0416995709798477	0.192103417487484	-0.217068345400802	0.829916831497886	25	0.994606480423236
MAGE_TF_0036	Xq28a::rnase_h_sequence_compatibility::accepted	Xq28a	rnase_h_sequence_compatibility	ENSG00000179144.5	GIMAP7	39	-0.0591299264644228	0.236420661739449	-0.250104732933994	0.804550191358928	25	0.993741165207022
MAGE_TF_0036	Xq28a::rnase_h_sequence_compatibility::accepted	Xq28a	rnase_h_sequence_compatibility	ENSG00000133574.10	GIMAP4	39	-0.261881831228722	0.190517683065729	-1.37458018077184	0.181458669907211	25	0.943592388397997
MAGE_TF_0036	Xq28a::rnase_h_sequence_compatibility::accepted	Xq28a	rnase_h_sequence_compatibility	ENSG00000133561.15	GIMAP6	39	-0.0909378142927343	0.27025253601874	-0.336491992387551	0.739308117843744	25	0.991416717620661
MAGE_TF_0036	Xq28a::rnase_h_sequence_compatibility::accepted	Xq28a	rnase_h_sequence_compatibility	ENSG00000106560.11	GIMAP2	39	0.0861904137645713	0.189957926214539	0.453734232006868	0.653934470463678	25	0.98729586207051
MAGE_TF_0036	Xq28a::rnase_h_sequence_compatibility::accepted	Xq28a	rnase_h_sequence_compatibility	ENSG00000213203.3	GIMAP1	39	0.0881702465409889	0.266930628987248	0.330311462852773	0.743916793082609	25	0.991577582692462
MAGE_TF_0036	Xq28a::rnase_h_sequence_compatibility::accepted	Xq28a	rnase_h_sequence_compatibility	ENSG00000281887.3	GIMAP1-GIMAP5	39	0.0331941970780649	0.188104668009794	0.176466631207348	0.861349126409146	25	0.995983962013399
MAGE_TF_0036	Xq28a::rnase_h_sequence_compatibility::accepted	Xq28a	rnase_h_sequence_compatibility	ENSG00000196329.12	GIMAP5	39	-0.240411181695601	0.260249696295485	-0.923771228622841	0.364436254659002	25	0.967166823500393
MAGE_TF_0036	Xq28a::rnase_h_sequence_compatibility::accepted	Xq28a	rnase_h_sequence_compatibility	ENSG00000002726.21	AOC1	39	-0.35271735855006	0.190623681353235	-1.85033336910779	0.0761188369862665	25	0.920857655166191
MAGE_TF_0036	Xq28a::rnase_h_sequence_compatibility::accepted	Xq28a	rnase_h_sequence_compatibility	ENSG00000164867.11	NOS3	39	0.255545034757537	0.179442234322236	1.42410751695522	0.166778410563849	25	0.941046577850662
MAGE_TF_0036	Xq28a::rnase_h_sequence_compatibility::accepted	Xq28a	rnase_h_sequence_compatibility	ENSG00000181652.19	ATG9B	39	0.188546074679038	0.190007922556044	0.992306384611018	0.330555977001904	25	0.964404396635709
MAGE_TF_0036	Xq28a::rnase_h_sequence_compatibility::accepted	Xq28a	rnase_h_sequence_compatibility	ENSG00000197150.13	ABCB8	39	-0.146595926700098	0.07270885133927	-2.01620468484725	0.0546437568155125	25	0.90940019019052
MAGE_TF_0036	Xq28a::rnase_h_sequence_compatibility::accepted	Xq28a	rnase_h_sequence_compatibility	ENSG00000213199.8	ASIC3	39	-0.0636071300095898	0.168708008887956	-0.377024958262848	0.709336519674339	25	0.990060850931361
MAGE_TF_0036	Xq28a::rnase_h_sequence_compatibility::accepted	Xq28a	rnase_h_sequence_compatibility	ENSG00000164889.15	SLC4A2	39	-0.0806357961483824	0.137590585193406	-0.586056059250245	0.563092112258741	25	0.982197763005306
MAGE_TF_0036	Xq28a::rnase_h_sequence_compatibility::accepted	Xq28a	rnase_h_sequence_compatibility	ENSG00000164885.13	CDK5	39	-0.0143236446440633	0.109761658625047	-0.130497705879188	0.897217075602185	25	0.997009916751761
MAGE_TF_0036	Xq28a::rnase_h_sequence_compatibility::accepted	Xq28a	rnase_h_sequence_compatibility	ENSG00000244151.1	RP11-148K1.12	39	-0.128233242414308	0.186189265574584	-0.688725217420979	0.497338522500255	25	0.978290007830299
MAGE_TF_0036	Xq28a::rnase_h_sequence_compatibility::accepted	Xq28a	rnase_h_sequence_compatibility	ENSG00000164896.20	FASTK	39	-0.0228200313108178	0.0902598092753516	-0.252826052858163	0.802469942693163	25	0.993700069131198
MAGE_TF_0036	Xq28a::rnase_h_sequence_compatibility::accepted	Xq28a	rnase_h_sequence_compatibility	ENSG00000164897.14	TMUB1	39	0.178482848036798	0.117507629495132	1.51890433671111	0.141333027153288	25	0.936499148528601
MAGE_TF_0036	Xq28a::rnase_h_sequence_compatibility::accepted	Xq28a	rnase_h_sequence_compatibility	ENSG00000133612.19	AGAP3	39	0.0298544139138248	0.171787318224969	0.173787065438254	0.863432372803271	25	0.99606341324644
MAGE_TF_0036	Xq28a::rnase_h_sequence_compatibility::accepted	Xq28a	rnase_h_sequence_compatibility	ENSG00000285292.1	ABCF2-H2BE1	39	0.140365638932917	0.155960501681	0.900007613594498	0.376704303449524	25	0.968181712480617
MAGE_TF_0036	Xq28a::rnase_h_sequence_compatibility::accepted	Xq28a	rnase_h_sequence_compatibility	ENSG00000033050.9	ABCF2	39	-0.182138421077791	0.136237957681568	-1.33691391281354	0.193289939097876	25	0.945236338729079
MAGE_TF_0036	Xq28a::rnase_h_sequence_compatibility::accepted	Xq28a	rnase_h_sequence_compatibility	ENSG00000033100.16	CHPF2	39	0.0417448617422197	0.169177583726512	0.246751731657921	0.807115332819328	25	0.993821417559571
MAGE_TF_0036	Xq28a::rnase_h_sequence_compatibility::accepted	Xq28a	rnase_h_sequence_compatibility	ENSG00000272661.1	RP4-548D19.3	39	-0.178627737868345	0.180568076934331	-0.989254251920223	0.33201733051616	25	0.964471535349078
MAGE_TF_0036	Xq28a::rnase_h_sequence_compatibility::accepted	Xq28a	rnase_h_sequence_compatibility	ENSG00000082014.17	SMARCD3	39	0.328944629345855	0.149779550766294	2.19619185438149	0.0375717177979998	25	0.901897456902738
MAGE_TF_0036	Xq28a::rnase_h_sequence_compatibility::accepted	Xq28a	rnase_h_sequence_compatibility	ENSG00000013374.17	NUB1	39	0.150062413707677	0.194335152606742	0.772183579217624	0.447244446684712	25	0.974292893913143
MAGE_TF_0036	Xq28a::rnase_h_sequence_compatibility::accepted	Xq28a	rnase_h_sequence_compatibility	ENSG00000187260.16	WDR86	39	0.115975593980706	0.179501056479835	0.646099784898675	0.524101882315867	25	0.979810836623191
MAGE_TF_0036	Xq28a::rnase_h_sequence_compatibility::accepted	Xq28a	rnase_h_sequence_compatibility	ENSG00000240132.1	ETF1P2	39	0.0303152161081499	0.16884082401064	0.17954908882842	0.858953915190974	25	0.995786239009661
MAGE_TF_0036	Xq28a::rnase_h_sequence_compatibility::accepted	Xq28a	rnase_h_sequence_compatibility	ENSG00000106615.10	RHEB	39	-0.0094789878935974	0.0834322947345698	-0.113612935180001	0.910452102238595	25	0.997326807678493
MAGE_TF_0036	Xq28a::rnase_h_sequence_compatibility::accepted	Xq28a	rnase_h_sequence_compatibility	ENSG00000239911.2	PRKAG2-AS1	39	-0.538701235971156	0.189996799843639	-2.83531741805382	0.0089359319131343	25	0.878684906676614
MAGE_TF_0036	Xq28a::rnase_h_sequence_compatibility::accepted	Xq28a	rnase_h_sequence_compatibility	ENSG00000106617.15	PRKAG2	39	-0.0783827338836969	0.1682205757019	-0.465952120046226	0.645284006660136	25	0.986951779691642
MAGE_TF_0036	Xq28a::rnase_h_sequence_compatibility::accepted	Xq28a	rnase_h_sequence_compatibility	ENSG00000178234.13	GALNT11	39	-0.174594349134632	0.188153272830169	-0.92793681719384	0.362313332514335	25	0.967087859092794
MAGE_TF_0036	Xq28a::rnase_h_sequence_compatibility::accepted	Xq28a	rnase_h_sequence_compatibility	ENSG00000241007.1	SEPTIN7P6	39	0.330700162609708	0.208419262720353	1.58670632595714	0.125148102436912	25	0.933751515230408
MAGE_TF_0036	Xq28a::rnase_h_sequence_compatibility::accepted	Xq28a	rnase_h_sequence_compatibility	ENSG00000055609.21	KMT2C	39	0.0304736689522222	0.0858498938651719	0.354964550102781	0.725593279326231	25	0.990827490190283
MAGE_TF_0036	Xq28a::rnase_h_sequence_compatibility::accepted	Xq28a	rnase_h_sequence_compatibility	ENSG00000261455.1	LINC01003	39	0.126065821919543	0.163302135308479	0.771979017184336	0.447363401475543	25	0.974292893913143
MAGE_TF_0036	Xq28a::rnase_h_sequence_compatibility::accepted	Xq28a	rnase_h_sequence_compatibility	ENSG00000196584.3	XRCC2	39	-0.0982998866211897	0.106558880478519	-0.922493612730908	0.365089019704787	25	0.967231136890656
MAGE_TF_0036	Xq28a::rnase_h_sequence_compatibility::accepted	Xq28a	rnase_h_sequence_compatibility	ENSG00000133627.18	ACTR3B	39	0.0224346095627683	0.200783957570318	0.111735070043688	0.911925758810074	25	0.997377095579517
MAGE_TF_0036	Xq28a::rnase_h_sequence_compatibility::accepted	Xq28a	rnase_h_sequence_compatibility	ENSG00000234722.5	LINC01287	39	0.24146431389246	0.181381061462101	1.33125427729903	0.19511852846753	25	0.945288349145493
MAGE_TF_0036	Xq28a::rnase_h_sequence_compatibility::accepted	Xq28a	rnase_h_sequence_compatibility	ENSG00000214106.9	PAXIP1-AS2	39	0.0309971636782328	0.158902763270346	0.195070010365373	0.846914825343854	25	0.995204204138736
MAGE_TF_0036	Xq28a::rnase_h_sequence_compatibility::accepted	Xq28a	rnase_h_sequence_compatibility	ENSG00000272760.1	RP11-5C23.1	39	0.0372198886290551	0.205109502031501	0.18146350247264	0.85746701928805	25	0.995674051088828
MAGE_TF_0036	Xq28a::rnase_h_sequence_compatibility::accepted	Xq28a	rnase_h_sequence_compatibility	ENSG00000273183.1	RP11-5C23.2	39	0.0714043431424199	0.197298962632147	0.361909369364244	0.720460904449685	25	0.99056248498562
MAGE_TF_0036	Xq28a::rnase_h_sequence_compatibility::accepted	Xq28a	rnase_h_sequence_compatibility	ENSG00000157212.19	PAXIP1	39	0.141915069577018	0.208737660413414	0.679872857135357	0.502832476826307	25	0.978922219707622
MAGE_TF_0036	Xq28a::rnase_h_sequence_compatibility::accepted	Xq28a	rnase_h_sequence_compatibility	ENSG00000273344.1	PAXIP1-DT	39	-0.0793303679471411	0.203948926700173	-0.388971735378463	0.700590374988957	25	0.989701330585881
MAGE_TF_0036	Xq28a::rnase_h_sequence_compatibility::accepted	Xq28a	rnase_h_sequence_compatibility	ENSG00000217825.2	AC099552.4	39	-0.106247577684354	0.244243139278597	-0.435007419238752	0.66728928889373	25	0.987948617905563
MAGE_TF_0036	Xq28a::rnase_h_sequence_compatibility::accepted	Xq28a	rnase_h_sequence_compatibility	ENSG00000273117.1	INSIG1-DT	39	0.112819399696272	0.18768372694584	0.60111444679926	0.553175602148758	25	0.981687268068716
MAGE_TF_0036	Xq28a::rnase_h_sequence_compatibility::accepted	Xq28a	rnase_h_sequence_compatibility	ENSG00000186480.13	INSIG1	39	0.112873076789546	0.122430313136632	0.921937336414223	0.365373476755158	25	0.96727139531615
MAGE_TF_0036	Xq28a::rnase_h_sequence_compatibility::accepted	Xq28a	rnase_h_sequence_compatibility	ENSG00000283128.2	RP5-912I13.2	39	0.410199229355751	0.204200151961965	2.00880961847745	0.0554732776426178	25	0.910004784885375
MAGE_TF_0036	Xq28a::rnase_h_sequence_compatibility::accepted	Xq28a	rnase_h_sequence_compatibility	ENSG00000184863.11	RBM33	39	-0.0062487989451776	0.128190885178389	-0.0487460472441694	0.961509031483068	25	0.998766582640887
MAGE_TF_0036	Xq28a::rnase_h_sequence_compatibility::accepted	Xq28a	rnase_h_sequence_compatibility	ENSG00000216895.9	AC009403.2	39	-0.15516881843155	0.126264893003719	-1.22891497977177	0.230546200669812	25	0.951809568383922
MAGE_TF_0036	Xq28a::rnase_h_sequence_compatibility::accepted	Xq28a	rnase_h_sequence_compatibility	ENSG00000105982.17	RNF32	39	-0.008482230048463	0.182851975151643	-0.0463885065579878	0.963369174805236	25	0.998805076118201
MAGE_TF_0036	Xq28a::rnase_h_sequence_compatibility::accepted	Xq28a	rnase_h_sequence_compatibility	ENSG00000182648.13	LINC01006	39	0.0809618514482931	0.148658409270379	0.544616694377781	0.590842608637759	25	0.983585598708169
MAGE_TF_0036	Xq28a::rnase_h_sequence_compatibility::accepted	Xq28a	rnase_h_sequence_compatibility	ENSG00000224903.2	RNF32-AS1	39	-0.125037397532239	0.147948834270539	-0.845139457493765	0.406049002042691	25	0.971236347333939
MAGE_TF_0036	Xq28a::rnase_h_sequence_compatibility::accepted	Xq28a	rnase_h_sequence_compatibility	ENSG00000105983.23	LMBR1	39	0.0068309296744487	0.150651243678894	0.0453426703134862	0.964194427376837	25	0.998805076118201
MAGE_TF_0036	Xq28a::rnase_h_sequence_compatibility::accepted	Xq28a	rnase_h_sequence_compatibility	ENSG00000230033.1	RP5-1121A15.3	39	-0.052705580164379	0.203040574575242	-0.259581516032637	0.797312335485582	25	0.993626373672553
MAGE_TF_0036	Xq28a::rnase_h_sequence_compatibility::accepted	Xq28a	rnase_h_sequence_compatibility	ENSG00000146909.8	NOM1	39	-0.0929448198882329	0.162757061795503	-0.57106474436737	0.57305403942859	25	0.982609930191411
MAGE_TF_0036	Xq28a::rnase_h_sequence_compatibility::accepted	Xq28a	rnase_h_sequence_compatibility	ENSG00000130675.15	MNX1	39	0.200506476094072	0.231182553367879	0.867307991771368	0.394022150116569	25	0.969963613299916
MAGE_TF_0036	Xq28a::rnase_h_sequence_compatibility::accepted	Xq28a	rnase_h_sequence_compatibility	ENSG00000243479.3	MNX1-AS1	39	0.366529468503146	0.213660144589939	1.71547889386014	0.098627778150489	25	0.92640464524955
MAGE_TF_0036	Xq28a::rnase_h_sequence_compatibility::accepted	Xq28a	rnase_h_sequence_compatibility	ENSG00000009335.18	UBE3C	39	0.0016543354587258	0.141827019546436	0.0116644590291502	0.990785906128653	25	0.99957587480861
MAGE_TF_0036	Xq28a::rnase_h_sequence_compatibility::accepted	Xq28a	rnase_h_sequence_compatibility	ENSG00000105993.15	DNAJB6	39	-0.14795375322184	0.167706382907559	-0.882218974953347	0.386062649797685	25	0.968872410305341
MAGE_TF_0036	Xq28a::rnase_h_sequence_compatibility::accepted	Xq28a	rnase_h_sequence_compatibility	ENSG00000155093.19	PTPRN2	39	0.0077949148565853	0.164657007306384	0.0473403166017771	0.962618152960419	25	0.998785917168165
MAGE_TF_0036	Xq28a::rnase_h_sequence_compatibility::accepted	Xq28a	rnase_h_sequence_compatibility	ENSG00000146918.20	NCAPG2	39	0.0337955005480743	0.164339716057054	0.205644145912613	0.838734269760982	25	0.995041307170378
MAGE_TF_0036	Xq28a::rnase_h_sequence_compatibility::accepted	Xq28a	rnase_h_sequence_compatibility	ENSG00000117868.17	ESYT2	39	-0.0083470984214695	0.168141979680165	-0.0496431553699272	0.960801254339754	25	0.99873475333993
MAGE_TF_0036	Xq28a::rnase_h_sequence_compatibility::accepted	Xq28a	rnase_h_sequence_compatibility	ENSG00000126870.16	DYNC2I1	39	-0.0716317621534184	0.153273769808779	-0.467345210095535	0.644300872614304	25	0.986946508148353
MAGE_TF_0036	Xq28a::rnase_h_sequence_compatibility::accepted	Xq28a	rnase_h_sequence_compatibility	ENSG00000172748.14	ZNF596	39	0.117871160419148	0.211397658624781	0.557580255079183	0.582089826861417	25	0.983090832817579
MAGE_TF_0036	Xq28a::rnase_h_sequence_compatibility::accepted	Xq28a	rnase_h_sequence_compatibility	ENSG00000223508.5	RPL23AP53	39	0.140325917722404	0.194215607382142	0.722526472583101	0.476676037689902	25	0.976802622317321
MAGE_TF_0036	Xq28a::rnase_h_sequence_compatibility::accepted	Xq28a	rnase_h_sequence_compatibility	ENSG00000272812.1	RP5-855D21.3	39	-0.193568425011384	0.137045320495494	-1.41244096705767	0.170148410497704	25	0.941839394447495
MAGE_TF_0036	Xq28a::rnase_h_sequence_compatibility::accepted	Xq28a	rnase_h_sequence_compatibility	ENSG00000272240.1	RP5-855D21.1	39	-0.149158873504524	0.156043982466073	-0.955877126097789	0.348286957601658	25	0.965810305826204
MAGE_TF_0036	Xq28a::rnase_h_sequence_compatibility::accepted	Xq28a	rnase_h_sequence_compatibility	ENSG00000147364.17	FBXO25	39	-0.0898679514264154	0.161419772611036	-0.556734469221221	0.582658923809111	25	0.983130181437327
MAGE_TF_0036	Xq28a::rnase_h_sequence_compatibility::accepted	Xq28a	rnase_h_sequence_compatibility	ENSG00000104714.14	ERICH1	39	0.0855722901400334	0.136799844453475	0.625529147945312	0.537292849395447	25	0.980732561251995
MAGE_TF_0036	Xq28a::rnase_h_sequence_compatibility::accepted	Xq28a	rnase_h_sequence_compatibility	ENSG00000182372.10	CLN8	39	0.0674733731448205	0.161807214817964	0.416998544970504	0.680238525690504	25	0.988727582299481
MAGE_TF_0036	Xq28a::rnase_h_sequence_compatibility::accepted	Xq28a	rnase_h_sequence_compatibility	ENSG00000283239.1	KBTBD11-OT1	39	-0.285691648495697	0.162624475366402	-1.75675677263227	0.0912027938889602	25	0.924903265629855
MAGE_TF_0036	Xq28a::rnase_h_sequence_compatibility::accepted	Xq28a	rnase_h_sequence_compatibility	ENSG00000253982.2	CTD-2336O2.1	39	-0.121600021468853	0.18874192105523	-0.64426610044554	0.525270550838779	25	0.979849819335883
MAGE_TF_0036	Xq28a::rnase_h_sequence_compatibility::accepted	Xq28a	rnase_h_sequence_compatibility	ENSG00000104728.16	ARHGEF10	39	0.188882476003525	0.24665624962989	0.765772107079973	0.450981845250834	25	0.97459668920834
MAGE_TF_0036	Xq28a::rnase_h_sequence_compatibility::accepted	Xq28a	rnase_h_sequence_compatibility	ENSG00000036448.10	MYOM2	39	0.0283226590990857	0.234258007946538	0.120903696515465	0.904733815511938	25	0.997147559829861
MAGE_TF_0036	Xq28a::rnase_h_sequence_compatibility::accepted	Xq28a	rnase_h_sequence_compatibility	ENSG00000253853.3	GS1-57L11.1	39	-0.041335077925388	0.235026432395308	-0.175874166595285	0.861809654439599	25	0.996009403685134
MAGE_TF_0036	Xq28a::rnase_h_sequence_compatibility::accepted	Xq28a	rnase_h_sequence_compatibility	ENSG00000254319.6	RP11-134O21.1	39	-0.209515730256271	0.21516433743889	-0.973747474837819	0.339510265297377	25	0.964985321592768
MAGE_TF_0036	Xq28a::rnase_h_sequence_compatibility::accepted	Xq28a	rnase_h_sequence_compatibility	ENSG00000147316.14	MCPH1	39	0.0011938161435616	0.19718813713502	0.0060541985988955	0.995217530856556	25	0.999782606901709
MAGE_TF_0036	Xq28a::rnase_h_sequence_compatibility::accepted	Xq28a	rnase_h_sequence_compatibility	ENSG00000246089.3	RP11-115C21.2	39	0.0570181204587174	0.156088719310504	0.365293025085896	0.717965123484069	25	0.990524473470962
MAGE_TF_0036	Xq28a::rnase_h_sequence_compatibility::accepted	Xq28a	rnase_h_sequence_compatibility	ENSG00000091879.14	ANGPT2	39	0.139816728934162	0.157106562690267	0.889948367146242	0.381977958739127	25	0.968582902727025
MAGE_TF_0036	Xq28a::rnase_h_sequence_compatibility::accepted	Xq28a	rnase_h_sequence_compatibility	ENSG00000271743.1	CTD-2541M15.3	39	0.0699919406478205	0.218726564110812	0.319997440330845	0.751629354442759	25	0.991737641476438
MAGE_TF_0036	Xq28a::rnase_h_sequence_compatibility::accepted	Xq28a	rnase_h_sequence_compatibility	ENSG00000249898.8	MCPH1-AS1	39	0.016345525700571	0.176115886286165	0.0928111940680453	0.926793330250808	25	0.997723335107853
MAGE_TF_0036	Xq28a::rnase_h_sequence_compatibility::accepted	Xq28a	rnase_h_sequence_compatibility	ENSG00000155189.12	AGPAT5	39	-0.073212375623854	0.189007212958233	-0.387352283957716	0.701773531125443	25	0.98974305939222
MAGE_TF_0036	Xq28a::rnase_h_sequence_compatibility::accepted	Xq28a	rnase_h_sequence_compatibility	ENSG00000284620.2	AF228730.14	39	-0.193170172849656	0.176892902181636	-1.09201765852259	0.285237747498774	25	0.95847320020729
MAGE_TF_0036	Xq28a::rnase_h_sequence_compatibility::accepted	Xq28a	rnase_h_sequence_compatibility	ENSG00000215374.6	FAM66B	39	-0.149851053574468	0.217868618633624	-0.687804671063999	0.497908248106902	25	0.978369673731124
MAGE_TF_0036	Xq28a::rnase_h_sequence_compatibility::accepted	Xq28a	rnase_h_sequence_compatibility	ENSG00000284606.1	RP11-556O5.7	39	-0.20419089683215	0.136526304379216	-1.49561579184762	0.147271666502685	25	0.937882502898539
MAGE_TF_0036	Xq28a::rnase_h_sequence_compatibility::accepted	Xq28a	rnase_h_sequence_compatibility	ENSG00000173295.8	FAM86B3P	39	0.118840683454126	0.146358539477162	0.811983256178021	0.42446566367295	25	0.972606298848077
MAGE_TF_0036	Xq28a::rnase_h_sequence_compatibility::accepted	Xq28a	rnase_h_sequence_compatibility	ENSG00000253981.5	ALG1L13P	39	-0.0656959576123292	0.171060597167737	-0.384050790772756	0.704187945753859	25	0.989877231224718
MAGE_TF_0036	Xq28a::rnase_h_sequence_compatibility::accepted	Xq28a	rnase_h_sequence_compatibility	ENSG00000275342.5	PRAG1	39	-0.112397906897408	0.213344666544393	-0.526837200657274	0.602950485655045	25	0.984408859591529
MAGE_TF_0036	Xq28a::rnase_h_sequence_compatibility::accepted	Xq28a	rnase_h_sequence_compatibility	ENSG00000253505.3	CTA-398F10.1	39	0.0731876125262611	0.151512137167108	0.483047852764033	0.633265151094025	25	0.986403071599777
MAGE_TF_0036	Xq28a::rnase_h_sequence_compatibility::accepted	Xq28a	rnase_h_sequence_compatibility	ENSG00000254153.1	CTA-398F10.2	39	-0.0006806967847243	0.164346006786234	-0.0041418516825281	0.996728164018557	25	0.99982396804086
MAGE_TF_0036	Xq28a::rnase_h_sequence_compatibility::accepted	Xq28a	rnase_h_sequence_compatibility	ENSG00000253958.2	CLDN23	39	-0.297951134010091	0.188684905254882	-1.57909364083792	0.126885458620209	25	0.933939088495765
MAGE_TF_0036	Xq28a::rnase_h_sequence_compatibility::accepted	Xq28a	rnase_h_sequence_compatibility	ENSG00000147324.11	MFHAS1	39	-0.17889350029729	0.152263203797059	-1.17489646767005	0.251105688319368	25	0.954733743541459
MAGE_TF_0036	Xq28a::rnase_h_sequence_compatibility::accepted	Xq28a	rnase_h_sequence_compatibility	ENSG00000104626.15	ERI1	39	-0.0814614248488446	0.194975851560343	-0.417802636567191	0.679658169170898	25	0.988691633790907
MAGE_TF_0036	Xq28a::rnase_h_sequence_compatibility::accepted	Xq28a	rnase_h_sequence_compatibility	ENSG00000173281.5	PPP1R3B	39	-0.330114045830129	0.148345078559667	-2.22531174633711	0.035313812607868	25	0.900182509236335
MAGE_TF_0036	Xq28a::rnase_h_sequence_compatibility::accepted	Xq28a	rnase_h_sequence_compatibility	ENSG00000248538.8	RP11-115J16.1	39	-0.129908720620477	0.200097850167129	-0.649225968754649	0.522112725419487	25	0.979652468837837
MAGE_TF_0036	Xq28a::rnase_h_sequence_compatibility::accepted	Xq28a	rnase_h_sequence_compatibility	ENSG00000173273.16	TNKS	39	0.180215574691312	0.142022401139528	1.26892358702105	0.216155968049603	25	0.948743011507203
MAGE_TF_0036	Xq28a::rnase_h_sequence_compatibility::accepted	Xq28a	rnase_h_sequence_compatibility	ENSG00000272267.2	RP11-375N15.2	39	-0.196700099471986	0.163567165401868	-1.20256470171573	0.240411226804959	25	0.953150212553183
MAGE_TF_0036	Xq28a::rnase_h_sequence_compatibility::accepted	Xq28a	rnase_h_sequence_compatibility	ENSG00000175806.15	MSRA	39	-0.0575555221308055	0.13936636051865	-0.412980018396213	0.683141920634551	25	0.988940662353573
MAGE_TF_0036	Xq28a::rnase_h_sequence_compatibility::accepted	Xq28a	rnase_h_sequence_compatibility	ENSG00000253641.6	LINCR-0001	39	-0.36088357283599	0.209256422419851	-1.72459974543537	0.096944448686419	25	0.926216527495418
MAGE_TF_0036	Xq28a::rnase_h_sequence_compatibility::accepted	Xq28a	rnase_h_sequence_compatibility	ENSG00000272505.1	RP11-981G7.6	39	-0.492912482573088	0.172549076325083	-2.85665094865207	0.0084971801710316	25	0.878374679303193
MAGE_TF_0036	Xq28a::rnase_h_sequence_compatibility::accepted	Xq28a	rnase_h_sequence_compatibility	ENSG00000253649.5	PRSS51	39	-0.380834945832571	0.192813918227515	-1.975142403274	0.0593919889867988	25	0.912890507813063
MAGE_TF_0036	Xq28a::rnase_h_sequence_compatibility::accepted	Xq28a	rnase_h_sequence_compatibility	ENSG00000183638.6	RP1L1	39	-0.216778075979272	0.195837888656873	-1.10692612888147	0.278863461062567	25	0.957777402827761
MAGE_TF_0036	Xq28a::rnase_h_sequence_compatibility::accepted	Xq28a	rnase_h_sequence_compatibility	ENSG00000248896.3	CTD-2135J3.3	39	-0.0345090259896386	0.175607381633966	-0.19651238842322	0.845797893065768	25	0.995204204138736
MAGE_TF_0036	Xq28a::rnase_h_sequence_compatibility::accepted	Xq28a	rnase_h_sequence_compatibility	ENSG00000254093.9	PINX1	39	-0.0498038043732463	0.125364039260604	-0.397273449922231	0.694537370854247	25	0.989484398486065
MAGE_TF_0036	Xq28a::rnase_h_sequence_compatibility::accepted	Xq28a	rnase_h_sequence_compatibility	ENSG00000269918.1	AF131215.9	39	0.0455047365648793	0.126591569215179	0.35946103557284	0.722268767328265	25	0.9907152808398
MAGE_TF_0036	Xq28a::rnase_h_sequence_compatibility::accepted	Xq28a	rnase_h_sequence_compatibility	ENSG00000255310.2	AF131215.2	39	-0.0622444485644508	0.150553713869323	-0.413436819090877	0.682811629374541	25	0.98890183581824
MAGE_TF_0036	Xq28a::rnase_h_sequence_compatibility::accepted	Xq28a	rnase_h_sequence_compatibility	ENSG00000254936.4	AF131215.3	39	-0.0429841899166028	0.159875943316993	-0.268859648454903	0.790244062030526	25	0.993456120163475
MAGE_TF_0036	Xq28a::rnase_h_sequence_compatibility::accepted	Xq28a	rnase_h_sequence_compatibility	ENSG00000254556.1	AF131215.4	39	-0.164037298848502	0.200831005512924	-0.816792698067459	0.421762537435686	25	0.972354800582365
MAGE_TF_0036	Xq28a::rnase_h_sequence_compatibility::accepted	Xq28a	rnase_h_sequence_compatibility	ENSG00000171044.11	XKR6	39	0.142986974924224	0.195230871022675	0.732399410888336	0.470736127681684	25	0.976196514028128
MAGE_TF_0036	Xq28a::rnase_h_sequence_compatibility::accepted	Xq28a	rnase_h_sequence_compatibility	ENSG00000270076.1	AF131215.8	39	-0.108200021934182	0.199398630262737	-0.5426317211488	0.592188482670738	25	0.983641215087449
MAGE_TF_0036	Xq28a::rnase_h_sequence_compatibility::accepted	Xq28a	rnase_h_sequence_compatibility	ENSG00000104643.10	MTMR9	39	-0.0379371335323888	0.137381041419101	-0.276145333741183	0.784706446561297	25	0.993240850711844
MAGE_TF_0036	Xq28a::rnase_h_sequence_compatibility::accepted	Xq28a	rnase_h_sequence_compatibility	ENSG00000280273.2	AF131216.7	39	0.0175661161497178	0.182430912633947	0.0962891425367407	0.924058674503041	25	0.997625798822214
MAGE_TF_0036	Xq28a::rnase_h_sequence_compatibility::accepted	Xq28a	rnase_h_sequence_compatibility	ENSG00000246477.3	AF131216.6	39	-0.0744086948948032	0.148973424889347	-0.499476298877278	0.621811333766893	25	0.985708531790351
MAGE_TF_0036	Xq28a::rnase_h_sequence_compatibility::accepted	Xq28a	rnase_h_sequence_compatibility	ENSG00000154319.16	FAM167A	39	-0.058877649650775	0.112721670945184	-0.522327686921948	0.60604021891308	25	0.984715907996221
MAGE_TF_0036	Xq28a::rnase_h_sequence_compatibility::accepted	Xq28a	rnase_h_sequence_compatibility	ENSG00000136573.14	BLK	39	-0.0834326129241199	0.157996801535387	-0.528065202037862	0.602110414133668	25	0.984357109250459
MAGE_TF_0036	Xq28a::rnase_h_sequence_compatibility::accepted	Xq28a	rnase_h_sequence_compatibility	ENSG00000269954.2	RP11-148O21.2	39	-0.023688653479918	0.104432664835669	-0.226831839608743	0.822399082115021	25	0.994395831488148
MAGE_TF_0036	Xq28a::rnase_h_sequence_compatibility::accepted	Xq28a	rnase_h_sequence_compatibility	ENSG00000136574.19	GATA4	39	0.340112269685968	0.230400869279519	1.47617615658103	0.152382388347242	25	0.938735202628068
MAGE_TF_0036	Xq28a::rnase_h_sequence_compatibility::accepted	Xq28a	rnase_h_sequence_compatibility	ENSG00000154328.16	NEIL2	39	0.0390989950991952	0.135179997295684	0.289236542989955	0.774785419689291	25	0.992768041800877
MAGE_TF_0036	Xq28a::rnase_h_sequence_compatibility::accepted	Xq28a	rnase_h_sequence_compatibility	ENSG00000079459.13	FDFT1	39	0.0868102862059079	0.148371599274735	0.585086948110359	0.563733412304931	25	0.982208274501092
MAGE_TF_0036	Xq28a::rnase_h_sequence_compatibility::accepted	Xq28a	rnase_h_sequence_compatibility	ENSG00000255046.1	RP11-297N6.4	39	-0.127965344251889	0.234398856067259	-0.545929900848875	0.589953034746924	25	0.98356117354005
MAGE_TF_0036	Xq28a::rnase_h_sequence_compatibility::accepted	Xq28a	rnase_h_sequence_compatibility	ENSG00000164733.22	CTSB	39	0.0235583304935384	0.18685986813407	0.126074853465248	0.900681132067817	25	0.997063429014313
MAGE_TF_0036	Xq28a::rnase_h_sequence_compatibility::accepted	Xq28a	rnase_h_sequence_compatibility	ENSG00000284610.1	RP11-481A20.11	39	-0.0791097698171365	0.146189731325532	-0.541144505156635	0.593197838896771	25	0.983760502772324
MAGE_TF_0036	Xq28a::rnase_h_sequence_compatibility::accepted	Xq28a	rnase_h_sequence_compatibility	ENSG00000255052.5	FAM66D	39	0.0447896506084262	0.219216502886548	0.204316965277045	0.839760033648292	25	0.995091700661645
MAGE_TF_0036	Xq28a::rnase_h_sequence_compatibility::accepted	Xq28a	rnase_h_sequence_compatibility	ENSG00000223443.3	USP17L2	39	0.100680837628367	0.276953888909707	0.36352924317012	0.719265690870851	25	0.990540364858866
MAGE_TF_0036	Xq28a::rnase_h_sequence_compatibility::accepted	Xq28a	rnase_h_sequence_compatibility	ENSG00000186523.14	FAM86B1	39	-0.154532363765466	0.239565601959607	-0.645052388579232	0.524769249869642	25	0.979849819335883
MAGE_TF_0036	Xq28a::rnase_h_sequence_compatibility::accepted	Xq28a	rnase_h_sequence_compatibility	ENSG00000255495.1	AC145124.2	39	-0.065340880386531	0.182929860905153	-0.357190893073545	0.723946524514886	25	0.990816500255133
MAGE_TF_0036	Xq28a::rnase_h_sequence_compatibility::accepted	Xq28a	rnase_h_sequence_compatibility	ENSG00000270074.1	RP11-351I21.11	39	0.199625687580086	0.185567879084727	1.07575561333511	0.292309201573033	25	0.959750683225617
MAGE_TF_0036	Xq28a::rnase_h_sequence_compatibility::accepted	Xq28a	rnase_h_sequence_compatibility	ENSG00000283674.3	RP11-419I17.1	39	-0.014888344168861	0.151392799044234	-0.0983424856588516	0.922444608076152	25	0.997625798822214
MAGE_TF_0036	Xq28a::rnase_h_sequence_compatibility::accepted	Xq28a	rnase_h_sequence_compatibility	ENSG00000154359.13	LONRF1	39	-0.0613109067549049	0.145036804594647	-0.422726541213166	0.67610872287836	25	0.988570677296025
MAGE_TF_0036	Xq28a::rnase_h_sequence_compatibility::accepted	Xq28a	rnase_h_sequence_compatibility	ENSG00000253932.1	RP11-10C8.2	39	0.424452686989242	0.182267401811217	2.32873614684467	0.0282535469701628	25	0.892915425908946
MAGE_TF_0036	Xq28a::rnase_h_sequence_compatibility::accepted	Xq28a	rnase_h_sequence_compatibility	ENSG00000164741.15	DLC1	39	-0.0106415401159098	0.240257775215548	-0.0442921778758782	0.965023395043705	25	0.998836994387957
MAGE_TF_0036	Xq28a::rnase_h_sequence_compatibility::accepted	Xq28a	rnase_h_sequence_compatibility	ENSG00000104723.21	TUSC3	39	0.0187331008301362	0.151854720914786	0.123361991759535	0.902806891530037	25	0.997079861947371
MAGE_TF_0036	Xq28a::rnase_h_sequence_compatibility::accepted	Xq28a	rnase_h_sequence_compatibility	ENSG00000155970.12	MICU3	39	0.0547775806831045	0.215156078518257	0.254594622937676	0.801118795898345	25	0.993628074979337
MAGE_TF_0036	Xq28a::rnase_h_sequence_compatibility::accepted	Xq28a	rnase_h_sequence_compatibility	ENSG00000104219.13	ZDHHC2	39	-0.0338372025310712	0.250381409960482	-0.135142631141872	0.893581325344494	25	0.996862272292378
MAGE_TF_0036	Xq28a::rnase_h_sequence_compatibility::accepted	Xq28a	rnase_h_sequence_compatibility	ENSG00000198791.12	CNOT7	39	0.114460018060905	0.132626851459909	0.863022961044238	0.396328868858256	25	0.970266655257231
MAGE_TF_0036	Xq28a::rnase_h_sequence_compatibility::accepted	Xq28a	rnase_h_sequence_compatibility	ENSG00000155975.10	VPS37A	39	-0.113554555035772	0.134300077732903	-0.845528587567989	0.405835904514313	25	0.971236347333939
MAGE_TF_0036	Xq28a::rnase_h_sequence_compatibility::accepted	Xq28a	rnase_h_sequence_compatibility	ENSG00000003987.14	MTMR7	39	0.070017365912256	0.148013563809913	0.473046956711186	0.640283917029732	25	0.986788899899464
MAGE_TF_0036	Xq28a::rnase_h_sequence_compatibility::accepted	Xq28a	rnase_h_sequence_compatibility	ENSG00000104213.13	PDGFRL	39	-0.266710432671562	0.183769967221492	-1.45132763913542	0.159122534818399	25	0.939776986126876
MAGE_TF_0036	Xq28a::rnase_h_sequence_compatibility::accepted	Xq28a	rnase_h_sequence_compatibility	ENSG00000129422.14	MTUS1	39	-0.153122298324277	0.225918746061191	-0.677775974742722	0.504138813904523	25	0.979034781152144
MAGE_TF_0036	Xq28a::rnase_h_sequence_compatibility::accepted	Xq28a	rnase_h_sequence_compatibility	ENSG00000078674.18	PCM1	39	-0.0420940418461868	0.192454361565722	-0.218722202519749	0.828642201324591	25	0.994515095547681
MAGE_TF_0036	Xq28a::rnase_h_sequence_compatibility::accepted	Xq28a	rnase_h_sequence_compatibility	ENSG00000245281.8	CTD-2547L16.1	39	0.244205908418071	0.168228293037688	1.45163399098012	0.159038002586619	25	0.939745575197864
MAGE_TF_0036	Xq28a::rnase_h_sequence_compatibility::accepted	Xq28a	rnase_h_sequence_compatibility	ENSG00000104763.20	ASAH1	39	0.13745388354497	0.139624936704603	0.984450820814153	0.334326158809513	25	0.964711376286867
MAGE_TF_0036	Xq28a::rnase_h_sequence_compatibility::accepted	Xq28a	rnase_h_sequence_compatibility	ENSG00000171428.15	NAT1	39	0.081082839862302	0.114323893266532	0.709237916463073	0.484739254390581	25	0.977316144661609
MAGE_TF_0036	Xq28a::rnase_h_sequence_compatibility::accepted	Xq28a	rnase_h_sequence_compatibility	ENSG00000156011.17	PSD3	39	-0.176520134294087	0.153956588777476	-1.14655784267359	0.262420218078942	25	0.95555933862171
MAGE_TF_0036	Xq28a::rnase_h_sequence_compatibility::accepted	Xq28a	rnase_h_sequence_compatibility	ENSG00000104611.12	SH2D4A	39	0.0165004245583825	0.210612841749259	0.0783448170649859	0.938177476811971	25	0.998030062585828
MAGE_TF_0036	Xq28a::rnase_h_sequence_compatibility::accepted	Xq28a	rnase_h_sequence_compatibility	ENSG00000147408.14	CSGALNACT1	39	0.0213111030458136	0.180013450363815	0.118386170604158	0.90670778415108	25	0.99725709585218
MAGE_TF_0036	Xq28a::rnase_h_sequence_compatibility::accepted	Xq28a	rnase_h_sequence_compatibility	ENSG00000104613.12	INTS10	39	0.130369063021739	0.13613322561721	0.957657929801214	0.347405542216896	25	0.965669828620273
MAGE_TF_0036	Xq28a::rnase_h_sequence_compatibility::accepted	Xq28a	rnase_h_sequence_compatibility	ENSG00000147416.11	ATP6V1B2	39	0.0647932010892227	0.17005014255844	0.381024091567319	0.706404184116889	25	0.989904974783818
MAGE_TF_0036	Xq28a::rnase_h_sequence_compatibility::accepted	Xq28a	rnase_h_sequence_compatibility	ENSG00000147443.13	DOK2	39	0.0475670997627561	0.186816916414321	0.254618803670124	0.80110032673875	25	0.993628074979337
MAGE_TF_0036	Xq28a::rnase_h_sequence_compatibility::accepted	Xq28a	rnase_h_sequence_compatibility	ENSG00000130227.17	XPO7	39	-0.159032658015523	0.163105382674826	-0.975030102670357	0.33888616184198	25	0.964985321592768
MAGE_TF_0036	Xq28a::rnase_h_sequence_compatibility::accepted	Xq28a	rnase_h_sequence_compatibility	ENSG00000158806.14	NPM2	39	0.115133935721207	0.247872831536098	0.464487919098305	0.646318034643786	25	0.986951779691642
MAGE_TF_0036	Xq28a::rnase_h_sequence_compatibility::accepted	Xq28a	rnase_h_sequence_compatibility	ENSG00000158815.11	FGF17	39	0.244811395473078	0.172564575832625	1.41866541433467	0.168343738227115	25	0.941557030280091
MAGE_TF_0036	Xq28a::rnase_h_sequence_compatibility::accepted	Xq28a	rnase_h_sequence_compatibility	ENSG00000158856.18	DMTN	39	0.321441577361013	0.176926951289842	1.81680391267482	0.0812558923026855	25	0.922225981382907
MAGE_TF_0036	Xq28a::rnase_h_sequence_compatibility::accepted	Xq28a	rnase_h_sequence_compatibility	ENSG00000158863.22	FAM160B2	39	0.119335362689039	0.101586400123636	1.17471790066191	0.251175835549661	25	0.954733743541459
MAGE_TF_0036	Xq28a::rnase_h_sequence_compatibility::accepted	Xq28a	rnase_h_sequence_compatibility	ENSG00000275074.2	NUDT18	39	0.0552288322686489	0.133433523616724	0.413905222403397	0.682473015705579	25	0.988876298145943
MAGE_TF_0036	Xq28a::rnase_h_sequence_compatibility::accepted	Xq28a	rnase_h_sequence_compatibility	ENSG00000168453.16	HR	39	0.0376222556818833	0.175020661308564	0.214958939136646	0.831543243030883	25	0.994779731355157
MAGE_TF_0036	Xq28a::rnase_h_sequence_compatibility::accepted	Xq28a	rnase_h_sequence_compatibility	ENSG00000168476.12	REEP4	39	-0.0504090217226337	0.161585481549693	-0.311965043141151	0.757654106296344	25	0.9919256263964
MAGE_TF_0036	Xq28a::rnase_h_sequence_compatibility::accepted	Xq28a	rnase_h_sequence_compatibility	ENSG00000168487.20	BMP1	39	-0.0382532027446156	0.239851645178057	-0.159486930832673	0.874566783694399	25	0.996478265440919
MAGE_TF_0036	Xq28a::rnase_h_sequence_compatibility::accepted	Xq28a	rnase_h_sequence_compatibility	ENSG00000168490.14	PHYHIP	39	-0.0485122140467262	0.144975749044152	-0.334622958436669	0.740700774165683	25	0.991461759255158
MAGE_TF_0036	Xq28a::rnase_h_sequence_compatibility::accepted	Xq28a	rnase_h_sequence_compatibility	ENSG00000168495.13	POLR3D	39	0.0380176929854883	0.107358706990784	0.354118394782382	0.726219507107956	25	0.990837857368269
MAGE_TF_0036	Xq28a::rnase_h_sequence_compatibility::accepted	Xq28a	rnase_h_sequence_compatibility	ENSG00000254064.1	CTD-2530N21.4	39	0.0057963266207383	0.133945222561459	0.04327385859603	0.965827012430851	25	0.998884008601707
MAGE_TF_0036	Xq28a::rnase_h_sequence_compatibility::accepted	Xq28a	rnase_h_sequence_compatibility	ENSG00000197181.12	PIWIL2	39	-0.264420142036419	0.188120958036793	-1.40558577202601	0.172153717657355	25	0.942268635397424
MAGE_TF_0036	Xq28a::rnase_h_sequence_compatibility::accepted	Xq28a	rnase_h_sequence_compatibility	ENSG00000104635.15	SLC39A14	39	-0.112956323794387	0.118678743378738	-0.951782270173781	0.350319437029899	25	0.966011340990299
MAGE_TF_0036	Xq28a::rnase_h_sequence_compatibility::accepted	Xq28a	rnase_h_sequence_compatibility	ENSG00000120910.15	PPP3CC	39	0.0177112256236999	0.187101717711706	0.0946609461436916	0.925338783082886	25	0.997671414254351
MAGE_TF_0036	Xq28a::rnase_h_sequence_compatibility::accepted	Xq28a	rnase_h_sequence_compatibility	ENSG00000120896.14	SORBS3	39	0.232628379029705	0.237346665163891	0.98012069758415	0.336416876252672	25	0.964844276861867
MAGE_TF_0036	Xq28a::rnase_h_sequence_compatibility::accepted	Xq28a	rnase_h_sequence_compatibility	ENSG00000251034.2	RP11-582J16.4	39	-0.0092563435258949	0.132744633914305	-0.0697304535253042	0.944962983703176	25	0.998228414212581
MAGE_TF_0036	Xq28a::rnase_h_sequence_compatibility::accepted	Xq28a	rnase_h_sequence_compatibility	ENSG00000120913.23	PDLIM2	39	0.264594850819022	0.207101380102186	1.27761027323173	0.213124084944974	25	0.9483678009506
MAGE_TF_0036	Xq28a::rnase_h_sequence_compatibility::accepted	Xq28a	rnase_h_sequence_compatibility	ENSG00000241852.10	C8orf58	39	0.485280980148981	0.220928568430884	2.19655150800834	0.0375430537801934	25	0.901897456902738
MAGE_TF_0036	Xq28a::rnase_h_sequence_compatibility::accepted	Xq28a	rnase_h_sequence_compatibility	ENSG00000158941.16	CCAR2	39	0.104842332624284	0.115919654924535	0.9044396542807	0.374395954450273	25	0.96791317060526
MAGE_TF_0036	Xq28a::rnase_h_sequence_compatibility::accepted	Xq28a	rnase_h_sequence_compatibility	ENSG00000253200.1	RP11-582J16.5	39	0.0507630850407497	0.111200125558681	0.456502047868297	0.651970428832524	25	0.987283628961178
MAGE_TF_0036	Xq28a::rnase_h_sequence_compatibility::accepted	Xq28a	rnase_h_sequence_compatibility	ENSG00000147439.13	BIN3	39	0.221670306285012	0.171480448536104	1.29268559872201	0.207939855646732	25	0.946872665724534
MAGE_TF_0036	Xq28a::rnase_h_sequence_compatibility::accepted	Xq28a	rnase_h_sequence_compatibility	ENSG00000261026.1	CTD-3247F14.2	39	0.0582783126745475	0.182292430945263	0.319696832020671	0.751854541368031	25	0.991737641476438
MAGE_TF_0036	Xq28a::rnase_h_sequence_compatibility::accepted	Xq28a	rnase_h_sequence_compatibility	ENSG00000253125.1	RP11-459E5.1	39	-0.0230150305707103	0.20904366201521	-0.110096763273482	0.913211684450762	25	0.997432767411055
MAGE_TF_0036	Xq28a::rnase_h_sequence_compatibility::accepted	Xq28a	rnase_h_sequence_compatibility	ENSG00000179388.9	EGR3	39	-0.034851494319001	0.164715525031814	-0.211585971099382	0.834145484401914	25	0.994873725842439
MAGE_TF_0036	Xq28a::rnase_h_sequence_compatibility::accepted	Xq28a	rnase_h_sequence_compatibility	ENSG00000287812.1	CTD-3247F14.3	39	-0.102491008216629	0.193776939299988	-0.528912308073778	0.601531238209286	25	0.984324139944912
MAGE_TF_0036	Xq28a::rnase_h_sequence_compatibility::accepted	Xq28a	rnase_h_sequence_compatibility	ENSG00000248738.6	RP11-87E22.2	39	0.173867193106985	0.185299382657223	0.938304222138796	0.357065512127822	25	0.966600913488979
MAGE_TF_0036	Xq28a::rnase_h_sequence_compatibility::accepted	Xq28a	rnase_h_sequence_compatibility	ENSG00000008853.17	RHOBTB2	39	-0.036379353917501	0.260462454903431	-0.139672160930023	0.890038182057385	25	0.996774991777975
MAGE_TF_0036	Xq28a::rnase_h_sequence_compatibility::accepted	Xq28a	rnase_h_sequence_compatibility	ENSG00000134020.8	PEBP4	39	0.246108619268013	0.191356476294443	1.28612641721789	0.210183442788678	25	0.947521969781614
MAGE_TF_0036	Xq28a::rnase_h_sequence_compatibility::accepted	Xq28a	rnase_h_sequence_compatibility	ENSG00000245025.3	RP11-875O11.1	39	0.183114759624648	0.204984061446789	0.893312184041111	0.380209121836133	25	0.968561090239955
MAGE_TF_0036	Xq28a::rnase_h_sequence_compatibility::accepted	Xq28a	rnase_h_sequence_compatibility	ENSG00000246130.1	RP11-875O11.2	39	0.0366505622769055	0.182279365379312	0.201068081407009	0.84227227696697	25	0.995122656323935
MAGE_TF_0036	Xq28a::rnase_h_sequence_compatibility::accepted	Xq28a	rnase_h_sequence_compatibility	ENSG00000120889.13	TNFRSF10B	39	0.120656363578304	0.158315516291564	0.762125952051945	0.453115616686989	25	0.974705952237882
MAGE_TF_0036	Xq28a::rnase_h_sequence_compatibility::accepted	Xq28a	rnase_h_sequence_compatibility	ENSG00000253616.5	RP11-875O11.3	39	-0.0357428618312584	0.241203878391444	-0.148185269945171	0.883385315189275	25	0.996635838841757
MAGE_TF_0036	Xq28a::rnase_h_sequence_compatibility::accepted	Xq28a	rnase_h_sequence_compatibility	ENSG00000173535.15	TNFRSF10C	39	0.126179958747265	0.210853690464684	0.598424236584085	0.554940525672308	25	0.981723230170244
MAGE_TF_0036	Xq28a::rnase_h_sequence_compatibility::accepted	Xq28a	rnase_h_sequence_compatibility	ENSG00000173530.6	TNFRSF10D	39	0.122746246389313	0.229934357536515	0.533831688767174	0.59817308571868	25	0.984170346052102
MAGE_TF_0036	Xq28a::rnase_h_sequence_compatibility::accepted	Xq28a	rnase_h_sequence_compatibility	ENSG00000253930.1	TNFRSF10A-AS1	39	-0.280153279997298	0.202199493971106	-1.38552908563328	0.178128576330805	25	0.943338598728114
MAGE_TF_0036	Xq28a::rnase_h_sequence_compatibility::accepted	Xq28a	rnase_h_sequence_compatibility	ENSG00000246582.3	RP11-1149O23.3	39	-0.0687064225077793	0.245176621990193	-0.280232356372572	0.781605066317801	25	0.993109397716811
MAGE_TF_0036	Xq28a::rnase_h_sequence_compatibility::accepted	Xq28a	rnase_h_sequence_compatibility	ENSG00000104689.10	TNFRSF10A	39	-0.274533228878231	0.248915233637006	-1.1029185512952	0.280566763333557	25	0.957860583326524
MAGE_TF_0036	Xq28a::rnase_h_sequence_compatibility::accepted	Xq28a	rnase_h_sequence_compatibility	ENSG00000147457.14	CHMP7	39	-0.312240412331796	0.189866473186622	-1.64452631942497	0.112585409202722	25	0.929296784360584
MAGE_TF_0036	Xq28a::rnase_h_sequence_compatibility::accepted	Xq28a	rnase_h_sequence_compatibility	ENSG00000104679.12	R3HCC1	39	0.119638197112434	0.131148027213465	0.912237870857968	0.37035697233185	25	0.967496963801726
MAGE_TF_0036	Xq28a::rnase_h_sequence_compatibility::accepted	Xq28a	rnase_h_sequence_compatibility	ENSG00000253837.1	RP11-177H13.2	39	-0.240410942682285	0.244675055909995	-0.982572341868482	0.335232052970612	25	0.964711376286867
MAGE_TF_0036	Xq28a::rnase_h_sequence_compatibility::accepted	Xq28a	rnase_h_sequence_compatibility	ENSG00000134013.16	LOXL2	39	-0.0744763251082359	0.205585530531389	-0.362264430360116	0.72019886280464	25	0.990540364858866
MAGE_TF_0036	Xq28a::rnase_h_sequence_compatibility::accepted	Xq28a	rnase_h_sequence_compatibility	ENSG00000197217.13	ENTPD4	39	-0.194113510953271	0.146729553207707	-1.32293397417007	0.197831157714259	25	0.945427926911408
MAGE_TF_0036	Xq28a::rnase_h_sequence_compatibility::accepted	Xq28a	rnase_h_sequence_compatibility	ENSG00000147454.14	SLC25A37	39	0.0413042501139172	0.157552272098065	0.262162199020578	0.795344517978267	25	0.993560285045426
MAGE_TF_0036	Xq28a::rnase_h_sequence_compatibility::accepted	Xq28a	rnase_h_sequence_compatibility	ENSG00000167034.10	NKX3-1	39	-0.0560672887883587	0.222475564712137	-0.252015491503098	0.803089402626388	25	0.993700069131198
MAGE_TF_0036	Xq28a::rnase_h_sequence_compatibility::accepted	Xq28a	rnase_h_sequence_compatibility	ENSG00000159167.12	STC1	39	-0.137256196524739	0.202473595933141	-0.677896769167188	0.504063508637182	25	0.979034781152144
MAGE_TF_0036	Xq28a::rnase_h_sequence_compatibility::accepted	Xq28a	rnase_h_sequence_compatibility	ENSG00000042980.13	ADAM28	39	-0.0350078568273848	0.197282690765445	-0.177450219740801	0.860584684770832	25	0.995909086308982
MAGE_TF_0036	Xq28a::rnase_h_sequence_compatibility::accepted	Xq28a	rnase_h_sequence_compatibility	ENSG00000277586.4	NEFL	39	0.0908216500433088	0.162725662898027	0.558127393220226	0.581721825341293	25	0.983068557049628
MAGE_TF_0036	Xq28a::rnase_h_sequence_compatibility::accepted	Xq28a	rnase_h_sequence_compatibility	ENSG00000147459.18	DOCK5	39	-0.27128966257871	0.144135244227167	-1.88218824641625	0.071501044078566	25	0.918373910840241
MAGE_TF_0036	Xq28a::rnase_h_sequence_compatibility::accepted	Xq28a	rnase_h_sequence_compatibility	ENSG00000147437.10	GNRH1	39	0.0486906202638028	0.108006145528333	0.450813423862349	0.656009836033486	25	0.987370544012072
MAGE_TF_0036	Xq28a::rnase_h_sequence_compatibility::accepted	Xq28a	rnase_h_sequence_compatibility	ENSG00000253476.1	RP11-395I14.2	39	-0.255293801726282	0.206018253105679	-1.2391804991926	0.226786676162931	25	0.950791797143692
MAGE_TF_0036	Xq28a::rnase_h_sequence_compatibility::accepted	Xq28a	rnase_h_sequence_compatibility	ENSG00000104756.16	KCTD9	39	-0.0137520211459842	0.178299172687046	-0.0771289116978795	0.939134965101754	25	0.998054110092995
MAGE_TF_0036	Xq28a::rnase_h_sequence_compatibility::accepted	Xq28a	rnase_h_sequence_compatibility	ENSG00000184661.14	CDCA2	39	0.0183270769778322	0.198081796800078	0.0925227722784114	0.927020153414624	25	0.997732081605538
MAGE_TF_0036	Xq28a::rnase_h_sequence_compatibility::accepted	Xq28a	rnase_h_sequence_compatibility	ENSG00000221914.11	PPP2R2A	39	0.120727121134042	0.101536136331297	1.18900645126114	0.245608568751735	25	0.954065311807312
MAGE_TF_0036	Xq28a::rnase_h_sequence_compatibility::accepted	Xq28a	rnase_h_sequence_compatibility	ENSG00000228451.4	SDAD1P1	39	-0.265156350127029	0.189371919230999	-1.40018832361089	0.173745759681791	25	0.942638071148219
MAGE_TF_0036	Xq28a::rnase_h_sequence_compatibility::accepted	Xq28a	rnase_h_sequence_compatibility	ENSG00000104765.16	BNIP3L	39	0.221253158952526	0.124518734650904	1.7768664255449	0.0877615756641851	25	0.924199893787712
MAGE_TF_0036	Xq28a::rnase_h_sequence_compatibility::accepted	Xq28a	rnase_h_sequence_compatibility	ENSG00000092964.18	DPYSL2	39	0.177481383596172	0.228387454326679	0.777106536431318	0.444387460031432	25	0.974104977191693
MAGE_TF_0036	Xq28a::rnase_h_sequence_compatibility::accepted	Xq28a	rnase_h_sequence_compatibility	ENSG00000240694.9	PNMA2	39	-0.222229622181035	0.218190241117384	-1.01851311517401	0.318190140158489	25	0.962904793387596
MAGE_TF_0036	Xq28a::rnase_h_sequence_compatibility::accepted	Xq28a	rnase_h_sequence_compatibility	ENSG00000120907.18	ADRA1A	39	-0.0384617767978591	0.255704817887604	-0.150414752117674	0.88164442853339	25	0.996597027900601
MAGE_TF_0036	Xq28a::rnase_h_sequence_compatibility::accepted	Xq28a	rnase_h_sequence_compatibility	ENSG00000104228.13	TRIM35	39	0.0791205412254457	0.190761677286388	0.414761194968227	0.681854399368363	25	0.988854671166254
MAGE_TF_0036	Xq28a::rnase_h_sequence_compatibility::accepted	Xq28a	rnase_h_sequence_compatibility	ENSG00000120899.18	PTK2B	39	0.0439493389617039	0.125789125732747	0.349389016782572	0.729723218888109	25	0.991094652024497
MAGE_TF_0036	Xq28a::rnase_h_sequence_compatibility::accepted	Xq28a	rnase_h_sequence_compatibility	ENSG00000120903.13	CHRNA2	39	0.41412125833204	0.178406678506796	2.32122060563033	0.0287195616945453	25	0.892930280570398
MAGE_TF_0036	Xq28a::rnase_h_sequence_compatibility::accepted	Xq28a	rnase_h_sequence_compatibility	ENSG00000120915.14	EPHX2	39	0.0739899744656747	0.215404894987961	0.343492539804215	0.734099955429649	25	0.991248721206261
MAGE_TF_0036	Xq28a::rnase_h_sequence_compatibility::accepted	Xq28a	rnase_h_sequence_compatibility	ENSG00000120885.22	CLU	39	0.0517178872734738	0.175693327895062	0.294364549258033	0.770909721893354	25	0.992620591902414
MAGE_TF_0036	Xq28a::rnase_h_sequence_compatibility::accepted	Xq28a	rnase_h_sequence_compatibility	ENSG00000171320.15	ESCO2	39	0.0941849116413295	0.102308388977153	0.920598130641684	0.36605889401653	25	0.9674025255314
MAGE_TF_0036	Xq28a::rnase_h_sequence_compatibility::accepted	Xq28a	rnase_h_sequence_compatibility	ENSG00000147419.19	CCDC25	39	0.125711140678398	0.132195809499913	0.95094648728998	0.350735256265461	25	0.966076510209947
MAGE_TF_0036	Xq28a::rnase_h_sequence_compatibility::accepted	Xq28a	rnase_h_sequence_compatibility	ENSG00000168078.10	PBK	39	0.0287899301835796	0.154509970828697	0.186330565135493	0.85368927383797	25	0.995598153902193
MAGE_TF_0036	Xq28a::rnase_h_sequence_compatibility::accepted	Xq28a	rnase_h_sequence_compatibility	ENSG00000189233.12	NUGGC	39	-0.0422029202292942	0.160335512807096	-0.263216298687799	0.794541144227934	25	0.993551498643306
MAGE_TF_0036	Xq28a::rnase_h_sequence_compatibility::accepted	Xq28a	rnase_h_sequence_compatibility	ENSG00000134014.17	ELP3	39	0.170831596854858	0.175185978696461	0.975144233151514	0.338830665882252	25	0.964985321592768
MAGE_TF_0036	Xq28a::rnase_h_sequence_compatibility::accepted	Xq28a	rnase_h_sequence_compatibility	ENSG00000168081.9	PNOC	39	0.0518328562376719	0.155738105860987	0.332820641108467	0.742044572948671	25	0.991538712233584
MAGE_TF_0036	Xq28a::rnase_h_sequence_compatibility::accepted	Xq28a	rnase_h_sequence_compatibility	ENSG00000253690.1	RP11-380I10.4	39	0.0381656024072992	0.131910001500345	0.289330619158544	0.774714263839218	25	0.992764235483509
MAGE_TF_0036	Xq28a::rnase_h_sequence_compatibility::accepted	Xq28a	rnase_h_sequence_compatibility	ENSG00000186918.14	ZNF395	39	0.258150819117391	0.186801362592834	1.38195361925745	0.179210704800583	25	0.943589944959678
MAGE_TF_0036	Xq28a::rnase_h_sequence_compatibility::accepted	Xq28a	rnase_h_sequence_compatibility	ENSG00000214050.8	FBXO16	39	0.519594018039832	0.204876365766703	2.53613449308987	0.0178315671662649	25	0.889022974376494
MAGE_TF_0036	Xq28a::rnase_h_sequence_compatibility::accepted	Xq28a	rnase_h_sequence_compatibility	ENSG00000104290.11	FZD3	39	0.104494362594642	0.196837688277297	0.530865625933559	0.600196750314075	25	0.984265519022151
MAGE_TF_0036	Xq28a::rnase_h_sequence_compatibility::accepted	Xq28a	rnase_h_sequence_compatibility	ENSG00000012232.9	EXTL3	39	0.0150332342620641	0.135711779311453	0.110773245611668	0.912680676331044	25	0.997411922276563
MAGE_TF_0036	Xq28a::rnase_h_sequence_compatibility::accepted	Xq28a	rnase_h_sequence_compatibility	ENSG00000246339.6	EXTL3-AS1	39	0.0683314736096666	0.216927660306075	0.314996591551552	0.755378414423399	25	0.991827034841139
MAGE_TF_0036	Xq28a::rnase_h_sequence_compatibility::accepted	Xq28a	rnase_h_sequence_compatibility	ENSG00000254034.2	INTS9-AS1	39	-0.238582764763572	0.214413833040257	-1.11272095359061	0.276413758174938	25	0.957440994609288
MAGE_TF_0036	Xq28a::rnase_h_sequence_compatibility::accepted	Xq28a	rnase_h_sequence_compatibility	ENSG00000104299.15	INTS9	39	-0.119894196499516	0.129859825938443	-0.923258564633752	0.364698094153811	25	0.967166823500393
MAGE_TF_0036	Xq28a::rnase_h_sequence_compatibility::accepted	Xq28a	rnase_h_sequence_compatibility	ENSG00000147421.18	HMBOX1	39	-0.0114802757271457	0.143750915830877	-0.0798622788647288	0.936982655249155	25	0.99802558124967
MAGE_TF_0036	Xq28a::rnase_h_sequence_compatibility::accepted	Xq28a	rnase_h_sequence_compatibility	ENSG00000259366.1	CTD-2647L4.4	39	0.0084347197846004	0.135162811098414	0.06240414590415	0.950737249449968	25	0.998554138692772
MAGE_TF_0036	Xq28a::rnase_h_sequence_compatibility::accepted	Xq28a	rnase_h_sequence_compatibility	ENSG00000197892.13	KIF13B	39	-0.0602161124550932	0.163101524305956	-0.369194050830181	0.715091690408523	25	0.990303485196595
MAGE_TF_0036	Xq28a::rnase_h_sequence_compatibility::accepted	Xq28a	rnase_h_sequence_compatibility	ENSG00000120875.9	DUSP4	39	-0.111646158764242	0.165069775214262	-0.676357368387544	0.505023667902415	25	0.979034781152144
MAGE_TF_0036	Xq28a::rnase_h_sequence_compatibility::accepted	Xq28a	rnase_h_sequence_compatibility	ENSG00000285601.1	RP11-564K10.1	39	-0.0359969309449403	0.280567157058246	-0.128300587005154	0.898937642735844	25	0.997063429014313
MAGE_TF_0036	Xq28a::rnase_h_sequence_compatibility::accepted	Xq28a	rnase_h_sequence_compatibility	ENSG00000260253.1	RP4-676L2.1	39	0.0133963177113974	0.222178235591568	0.0602953645559772	0.952399818975969	25	0.99860267461415
MAGE_TF_0036	Xq28a::rnase_h_sequence_compatibility::accepted	Xq28a	rnase_h_sequence_compatibility	ENSG00000253632.1	RP11-486M23.1	39	-0.0183547489195311	0.195334175873764	-0.0939658860894522	0.925885310760221	25	0.997671414254351
MAGE_TF_0036	Xq28a::rnase_h_sequence_compatibility::accepted	Xq28a	rnase_h_sequence_compatibility	ENSG00000253490.5	LINC02099	39	-0.148197273630092	0.18599745721139	-0.79677042821969	0.433086448260223	25	0.973515994628365
MAGE_TF_0036	Xq28a::rnase_h_sequence_compatibility::accepted	Xq28a	rnase_h_sequence_compatibility	ENSG00000272256.1	RP11-489E7.4	39	-0.201175882247506	0.135949968994924	-1.47977880197249	0.151424577418907	25	0.938689921240782
MAGE_TF_0036	Xq28a::rnase_h_sequence_compatibility::accepted	Xq28a	rnase_h_sequence_compatibility	ENSG00000133872.14	SARAF	39	0.0572738027227737	0.189551171994127	0.302154833020753	0.765033525132262	25	0.992360902284385
MAGE_TF_0036	Xq28a::rnase_h_sequence_compatibility::accepted	Xq28a	rnase_h_sequence_compatibility	ENSG00000104660.19	LEPROTL1	39	0.164720914936464	0.121143260513777	1.35972000619656	0.186056527717091	25	0.944362532671151
MAGE_TF_0036	Xq28a::rnase_h_sequence_compatibility::accepted	Xq28a	rnase_h_sequence_compatibility	ENSG00000241511.1	RPS15AP24	39	0.138418982010938	0.148532661461849	0.931909390491141	0.360296447879795	25	0.966929414050935
MAGE_TF_0036	Xq28a::rnase_h_sequence_compatibility::accepted	Xq28a	rnase_h_sequence_compatibility	ENSG00000271869.1	DCTN6-DT	39	0.0406316261964824	0.166380566641738	0.244208966327019	0.809062090853552	25	0.993918435614507
MAGE_TF_0036	Xq28a::rnase_h_sequence_compatibility::accepted	Xq28a	rnase_h_sequence_compatibility	ENSG00000104671.8	DCTN6	39	0.0626899727467501	0.17799271127232	0.352205280197332	0.727636091898471	25	0.990931645644008
MAGE_TF_0036	Xq28a::rnase_h_sequence_compatibility::accepted	Xq28a	rnase_h_sequence_compatibility	ENSG00000285669.1	RP11-51J9.7	39	0.0986676675273293	0.142238942682581	0.693675484831989	0.494281130388069	25	0.978107193179887
MAGE_TF_0036	Xq28a::rnase_h_sequence_compatibility::accepted	Xq28a	rnase_h_sequence_compatibility	ENSG00000157110.16	RBPMS	39	0.385285620908885	0.200743415340962	1.91929394174389	0.0664308055748343	25	0.916569003780214
MAGE_TF_0036	Xq28a::rnase_h_sequence_compatibility::accepted	Xq28a	rnase_h_sequence_compatibility	ENSG00000279041.1	CTD-2373N4.3	39	0.305670525063101	0.180678987851477	1.69178789796172	0.103116123297764	25	0.927697178724145
MAGE_TF_0036	Xq28a::rnase_h_sequence_compatibility::accepted	Xq28a	rnase_h_sequence_compatibility	ENSG00000253457.3	SMIM18	39	0.114001042405063	0.228251875443491	0.499452818004499	0.621827636270661	25	0.985708531790351
MAGE_TF_0036	Xq28a::rnase_h_sequence_compatibility::accepted	Xq28a	rnase_h_sequence_compatibility	ENSG00000197265.9	GTF2E2	39	0.0008980789061285	0.149857264663511	0.0059928953604288	0.995265956287715	25	0.999782606901709
MAGE_TF_0036	Xq28a::rnase_h_sequence_compatibility::accepted	Xq28a	rnase_h_sequence_compatibility	ENSG00000104687.14	GSR	39	0.190885375189247	0.155047994302321	1.23113733942954	0.229728348067989	25	0.951539067956255
MAGE_TF_0036	Xq28a::rnase_h_sequence_compatibility::accepted	Xq28a	rnase_h_sequence_compatibility	ENSG00000104691.16	UBXN8	39	-0.0338851897837789	0.228525566073777	-0.148277456942562	0.883313319251196	25	0.996635415087525
MAGE_TF_0036	Xq28a::rnase_h_sequence_compatibility::accepted	Xq28a	rnase_h_sequence_compatibility	ENSG00000104695.13	PPP2CB	39	0.0174200140946588	0.201688867660607	0.0863707268364084	0.931859765614114	25	0.997924431573438
MAGE_TF_0036	Xq28a::rnase_h_sequence_compatibility::accepted	Xq28a	rnase_h_sequence_compatibility	ENSG00000165392.11	WRN	39	0.0162014930659718	0.186335507186645	0.0869479645108291	0.931405555063294	25	0.997909335999159
MAGE_TF_0036	Xq28a::rnase_h_sequence_compatibility::accepted	Xq28a	rnase_h_sequence_compatibility	ENSG00000157168.20	NRG1	39	-0.0981264241293575	0.187718593860556	-0.52273151056229	0.605763229320928	25	0.984715907996221
MAGE_TF_0036	Xq28a::rnase_h_sequence_compatibility::accepted	Xq28a	rnase_h_sequence_compatibility	ENSG00000247134.7	RP11-11N9.4	39	-0.0141049129488098	0.230008783619972	-0.061323366555055	0.951589311187077	25	0.998560165086241
MAGE_TF_0036	Xq28a::rnase_h_sequence_compatibility::accepted	Xq28a	rnase_h_sequence_compatibility	ENSG00000172728.16	FUT10	39	-0.351806143833191	0.181566997363019	-1.93761062826744	0.0640457815121161	25	0.915114246014528
MAGE_TF_0036	Xq28a::rnase_h_sequence_compatibility::accepted	Xq28a	rnase_h_sequence_compatibility	ENSG00000198042.11	MAK16	39	-0.105483426427245	0.10018895396034	-1.0528448721902	0.30248237159622	25	0.961162994476376
MAGE_TF_0036	Xq28a::rnase_h_sequence_compatibility::accepted	Xq28a	rnase_h_sequence_compatibility	ENSG00000129696.13	TTI2	39	-0.191206387988031	0.19272404642059	-0.992125225363697	0.330642592149383	25	0.964432392428563
MAGE_TF_0036	Xq28a::rnase_h_sequence_compatibility::accepted	Xq28a	rnase_h_sequence_compatibility	ENSG00000133874.2	RNF122	39	-0.224840752039039	0.194876585593167	-1.15375970568586	0.259509953046708	25	0.955219549970811
MAGE_TF_0036	Xq28a::rnase_h_sequence_compatibility::accepted	Xq28a	rnase_h_sequence_compatibility	ENSG00000232024.2	LSM12P1	39	0.337183312990469	0.175837236141378	1.91758765315991	0.066656884651257	25	0.916903319662592
MAGE_TF_0036	Xq28a::rnase_h_sequence_compatibility::accepted	Xq28a	rnase_h_sequence_compatibility	ENSG00000253452.6	RP11-473J6.1	39	0.120184085415585	0.170143738426928	0.706367959977558	0.486490928067369	25	0.977456529741607
MAGE_TF_0036	Xq28a::rnase_h_sequence_compatibility::accepted	Xq28a	rnase_h_sequence_compatibility	ENSG00000253161.5	LINC01605	39	0.248245486198067	0.203431003647491	1.22029327755877	0.233739864935974	25	0.951992695605386
MAGE_TF_0036	Xq28a::rnase_h_sequence_compatibility::accepted	Xq28a	rnase_h_sequence_compatibility	ENSG00000183779.7	ZNF703	39	0.0487429877315913	0.159172917286321	0.306226640578008	0.761967843704024	25	0.992138001774324
MAGE_TF_0036	Xq28a::rnase_h_sequence_compatibility::accepted	Xq28a	rnase_h_sequence_compatibility	ENSG00000147475.17	ERLIN2	39	0.0421622598106008	0.209241048697848	0.201500900865225	0.841937494486903	25	0.995122656323935
MAGE_TF_0036	Xq28a::rnase_h_sequence_compatibility::accepted	Xq28a	rnase_h_sequence_compatibility	ENSG00000183154.1	RP11-863K10.7	39	0.377807643424813	0.165101652059173	2.28833351279493	0.0308424163233906	25	0.895441893370258
MAGE_TF_0036	Xq28a::rnase_h_sequence_compatibility::accepted	Xq28a	rnase_h_sequence_compatibility	ENSG00000233170.4	RP11-863K10.4	39	-0.141041236425238	0.193316825323079	-0.729585933296413	0.472424387295261	25	0.976518597431693
MAGE_TF_0036	Xq28a::rnase_h_sequence_compatibility::accepted	Xq28a	rnase_h_sequence_compatibility	ENSG00000147471.12	PLPBP	39	0.0768711269113032	0.147800994615092	0.520098847179571	0.607570099109486	25	0.984818071217193
MAGE_TF_0036	Xq28a::rnase_h_sequence_compatibility::accepted	Xq28a	rnase_h_sequence_compatibility	ENSG00000104221.13	BRF2	39	0.148507792668687	0.128586602499499	1.15492430612486	0.259041574531325	25	0.955213714547197
MAGE_TF_0036	Xq28a::rnase_h_sequence_compatibility::accepted	Xq28a	rnase_h_sequence_compatibility	ENSG00000156675.16	RAB11FIP1	39	-0.273015455604323	0.267680814766231	-1.01992911162778	0.317531261460163	25	0.962858172960919
MAGE_TF_0036	Xq28a::rnase_h_sequence_compatibility::accepted	Xq28a	rnase_h_sequence_compatibility	ENSG00000187840.5	EIF4EBP1	39	-0.134832464798064	0.142073277425012	-0.949034661843641	0.351687676588473	25	0.966076510209947
MAGE_TF_0036	Xq28a::rnase_h_sequence_compatibility::accepted	Xq28a	rnase_h_sequence_compatibility	ENSG00000129691.16	ASH2L	39	0.104062993227174	0.12662178982666	0.821841117311897	0.418936643720701	25	0.972255201222663
MAGE_TF_0036	Xq28a::rnase_h_sequence_compatibility::accepted	Xq28a	rnase_h_sequence_compatibility	ENSG00000147465.12	STAR	39	-0.0459318340958056	0.155741390241465	-0.294923745220149	0.770487451614988	25	0.992608328394059
MAGE_TF_0036	Xq28a::rnase_h_sequence_compatibility::accepted	Xq28a	rnase_h_sequence_compatibility	ENSG00000156735.11	BAG4	39	-0.0675196460655627	0.145147214043951	-0.465180448073344	0.645828875782125	25	0.986951779691642
MAGE_TF_0036	Xq28a::rnase_h_sequence_compatibility::accepted	Xq28a	rnase_h_sequence_compatibility	ENSG00000175324.10	LSM1	39	0.0209936310763953	0.114804741954954	0.182863797426003	0.856379770894584	25	0.99564139931151
MAGE_TF_0036	Xq28a::rnase_h_sequence_compatibility::accepted	Xq28a	rnase_h_sequence_compatibility	ENSG00000085788.14	DDHD2	39	0.0246179774123208	0.104853480594276	0.234784551478826	0.816288331988325	25	0.994190228691277
MAGE_TF_0036	Xq28a::rnase_h_sequence_compatibility::accepted	Xq28a	rnase_h_sequence_compatibility	ENSG00000285632.1	RP11-90P5.10	39	0.676170470087776	0.21579177728079	3.13343946005847	0.0043721663041653	25	0.878374679303193
MAGE_TF_0036	Xq28a::rnase_h_sequence_compatibility::accepted	Xq28a	rnase_h_sequence_compatibility	ENSG00000147535.17	PLPP5	39	-0.0629797182217758	0.239171756185938	-0.263324228688666	0.794458899259415	25	0.993551498643306
MAGE_TF_0036	Xq28a::rnase_h_sequence_compatibility::accepted	Xq28a	rnase_h_sequence_compatibility	ENSG00000147548.17	NSD3	39	-0.0738731811538491	0.100082508017845	-0.738122801046086	0.467312667473152	25	0.975864339733918
MAGE_TF_0036	Xq28a::rnase_h_sequence_compatibility::accepted	Xq28a	rnase_h_sequence_compatibility	ENSG00000272092.1	RP11-350N15.5	39	0.281354118630332	0.234992909993787	1.19728769109575	0.242424235147962	25	0.953473616183081
MAGE_TF_0036	Xq28a::rnase_h_sequence_compatibility::accepted	Xq28a	rnase_h_sequence_compatibility	ENSG00000165046.13	LETM2	39	-0.127916722565252	0.176227916224066	-0.725859587436827	0.474665860938668	25	0.976632578024956
MAGE_TF_0036	Xq28a::rnase_h_sequence_compatibility::accepted	Xq28a	rnase_h_sequence_compatibility	ENSG00000239218.2	RPS20P22	39	-0.0600713304379995	0.173493499875174	-0.346245424071911	0.732055439892838	25	0.9912299355379
MAGE_TF_0036	Xq28a::rnase_h_sequence_compatibility::accepted	Xq28a	rnase_h_sequence_compatibility	ENSG00000077782.22	FGFR1	39	-0.025036792072124	0.156905326910008	-0.159566233761354	0.874504961665272	25	0.996473488470529
MAGE_TF_0036	Xq28a::rnase_h_sequence_compatibility::accepted	Xq28a	rnase_h_sequence_compatibility	ENSG00000253361.3	RP11-675F6.4	39	-0.284031778510365	0.189606007265635	-1.49801044073694	0.146651833277329	25	0.937762257639297
MAGE_TF_0036	Xq28a::rnase_h_sequence_compatibility::accepted	Xq28a	rnase_h_sequence_compatibility	ENSG00000147526.20	TACC1	39	0.0034843674748676	0.144934815802911	0.0240409280238496	0.981010829460461	25	0.99931184868993
MAGE_TF_0036	Xq28a::rnase_h_sequence_compatibility::accepted	Xq28a	rnase_h_sequence_compatibility	ENSG00000253829.1	RP11-723D22.3	39	0.0436602375661527	0.207238278492844	0.210676511519373	0.834847462877647	25	0.994896289489082
MAGE_TF_0036	Xq28a::rnase_h_sequence_compatibility::accepted	Xq28a	rnase_h_sequence_compatibility	ENSG00000169499.15	PLEKHA2	39	0.164103469787496	0.154132369536546	1.06469179887996	0.29719110938018	25	0.960440103879459
MAGE_TF_0036	Xq28a::rnase_h_sequence_compatibility::accepted	Xq28a	rnase_h_sequence_compatibility	ENSG00000168615.13	ADAM9	39	0.208419470082275	0.154341163585156	1.35038161719756	0.188992326830871	25	0.944926704085851
MAGE_TF_0036	Xq28a::rnase_h_sequence_compatibility::accepted	Xq28a	rnase_h_sequence_compatibility	ENSG00000169490.17	TM2D2	39	0.140091761994401	0.151730174543122	0.923295332759183	0.364679310944509	25	0.967166823500393
MAGE_TF_0036	Xq28a::rnase_h_sequence_compatibility::accepted	Xq28a	rnase_h_sequence_compatibility	ENSG00000197140.15	ADAM32	39	0.0074596017807752	0.171078278177306	0.0436034420047419	0.965566914139331	25	0.998884008601707
MAGE_TF_0036	Xq28a::rnase_h_sequence_compatibility::accepted	Xq28a	rnase_h_sequence_compatibility	ENSG00000131203.13	IDO1	39	0.193291524655866	0.193078095440347	1.00110540356757	0.326367774714114	25	0.963960034251667
MAGE_TF_0036	Xq28a::rnase_h_sequence_compatibility::accepted	Xq28a	rnase_h_sequence_compatibility	ENSG00000104332.12	SFRP1	39	0.0918770151999861	0.211881819572169	0.433623872900015	0.668280469822161	25	0.988037248525953
MAGE_TF_0036	Xq28a::rnase_h_sequence_compatibility::accepted	Xq28a	rnase_h_sequence_compatibility	ENSG00000147533.17	GOLGA7	39	0.149442760538984	0.172376207381209	0.866957005316239	0.394210768501937	25	0.970076604542302
MAGE_TF_0036	Xq28a::rnase_h_sequence_compatibility::accepted	Xq28a	rnase_h_sequence_compatibility	ENSG00000147536.12	GINS4	39	0.0423221847616854	0.124478114081009	0.339996995248036	0.73669891423374	25	0.991326527056124
MAGE_TF_0036	Xq28a::rnase_h_sequence_compatibility::accepted	Xq28a	rnase_h_sequence_compatibility	ENSG00000158669.11	GPAT4	39	-0.0072767656619537	0.196414020467035	-0.0370480968957868	0.970740906641535	25	0.999021468904198
MAGE_TF_0036	Xq28a::rnase_h_sequence_compatibility::accepted	Xq28a	rnase_h_sequence_compatibility	ENSG00000264578.1	RP11-360L9.8	39	-0.134975542316836	0.199201034781953	-0.677584543998889	0.504258167932276	25	0.979034781152144
MAGE_TF_0036	Xq28a::rnase_h_sequence_compatibility::accepted	Xq28a	rnase_h_sequence_compatibility	ENSG00000260588.1	RP11-930P14.2	39	-0.241502015520023	0.178571909404346	-1.35240764533229	0.188352325802491	25	0.944872490271651
MAGE_TF_0036	Xq28a::rnase_h_sequence_compatibility::accepted	Xq28a	rnase_h_sequence_compatibility	ENSG00000029534.21	ANK1	39	-0.0034273431360749	0.198072699768032	-0.0173034604975285	0.986331882611773	25	0.999385783151105
MAGE_TF_0036	Xq28a::rnase_h_sequence_compatibility::accepted	Xq28a	rnase_h_sequence_compatibility	ENSG00000083168.11	KAT6A	39	0.100602739796791	0.110903461591757	0.907119925319522	0.373004495395168	25	0.967859615801247
MAGE_TF_0036	Xq28a::rnase_h_sequence_compatibility::accepted	Xq28a	rnase_h_sequence_compatibility	ENSG00000070718.12	AP3M2	39	0.145607768313643	0.240829596043938	0.604609112440969	0.550887279091782	25	0.981586797724398
MAGE_TF_0036	Xq28a::rnase_h_sequence_compatibility::accepted	Xq28a	rnase_h_sequence_compatibility	ENSG00000104368.19	PLAT	39	-0.0325558238643439	0.199121061927236	-0.163497640828375	0.871441189181645	25	0.996375011118012
MAGE_TF_0036	Xq28a::rnase_h_sequence_compatibility::accepted	Xq28a	rnase_h_sequence_compatibility	ENSG00000104365.16	IKBKB	39	-0.148953339968339	0.101813455938494	-1.46300249407428	0.155926484653711	25	0.939383356791301
MAGE_TF_0036	Xq28a::rnase_h_sequence_compatibility::accepted	Xq28a	rnase_h_sequence_compatibility	ENSG00000070501.12	POLB	39	-0.15637695916423	0.124858724340556	-1.25243117763807	0.222002716326264	25	0.949656517230333
MAGE_TF_0036	Xq28a::rnase_h_sequence_compatibility::accepted	Xq28a	rnase_h_sequence_compatibility	ENSG00000078668.14	VDAC3	39	0.229546816870256	0.0936645411175081	2.45073337392723	0.0215956669897595	25	0.889425326765369
MAGE_TF_0036	Xq28a::rnase_h_sequence_compatibility::accepted	Xq28a	rnase_h_sequence_compatibility	ENSG00000254165.1	RP11-503E24.2	39	-0.210297817000816	0.146284437233668	-1.43759528339229	0.162948897362095	25	0.940540090553824
MAGE_TF_0036	Xq28a::rnase_h_sequence_compatibility::accepted	Xq28a	rnase_h_sequence_compatibility	ENSG00000176209.12	SMIM19	39	-0.0680868672845587	0.171967596847095	-0.395928468693425	0.695516644191817	25	0.989558135161422
MAGE_TF_0036	Xq28a::rnase_h_sequence_compatibility::accepted	Xq28a	rnase_h_sequence_compatibility	ENSG00000168575.10	SLC20A2	39	0.167595657124967	0.228724192934868	0.73274127661997	0.470531228189638	25	0.976183581749023
MAGE_TF_0036	Xq28a::rnase_h_sequence_compatibility::accepted	Xq28a	rnase_h_sequence_compatibility	ENSG00000147434.9	CHRNA6	39	-0.0034177868996075	0.216024047396922	-0.0158213261013839	0.987502523984317	25	0.999401924573192
MAGE_TF_0036	Xq28a::rnase_h_sequence_compatibility::accepted	Xq28a	rnase_h_sequence_compatibility	ENSG00000286837.1	RP11-89A4.6	39	0.145186282746908	0.188626530496519	0.769702344440817	0.448688596246584	25	0.974333437395848
MAGE_TF_0036	Xq28a::rnase_h_sequence_compatibility::accepted	Xq28a	rnase_h_sequence_compatibility	ENSG00000131931.8	THAP1	39	-0.126116327868079	0.153048912614026	-0.824026291425745	0.417717147642096	25	0.972250944325288
MAGE_TF_0036	Xq28a::rnase_h_sequence_compatibility::accepted	Xq28a	rnase_h_sequence_compatibility	ENSG00000168172.9	HOOK3	39	-0.195082060527173	0.236019801370741	-0.826549549631799	0.416311737993366	25	0.972120419934994
MAGE_TF_0036	Xq28a::rnase_h_sequence_compatibility::accepted	Xq28a	rnase_h_sequence_compatibility	ENSG00000120925.16	RNF170	39	-0.259311950688311	0.124491801169286	-2.08296408480503	0.0476386109751985	25	0.905155635588841
MAGE_TF_0036	Xq28a::rnase_h_sequence_compatibility::accepted	Xq28a	rnase_h_sequence_compatibility	ENSG00000168522.13	FNTA	39	0.0203345247841075	0.143169813378916	0.14203081155306	0.888194087325631	25	0.996718207663884
MAGE_TF_0036	Xq28a::rnase_h_sequence_compatibility::accepted	Xq28a	rnase_h_sequence_compatibility	ENSG00000185900.11	POMK	39	0.255882300366957	0.207339836283686	1.23412029715725	0.228634031095014	25	0.951247968275241
MAGE_TF_0036	Xq28a::rnase_h_sequence_compatibility::accepted	Xq28a	rnase_h_sequence_compatibility	ENSG00000165102.15	HGSNAT	39	0.0525041425976141	0.207235222218796	0.253355303386511	0.802065541571315	25	0.993700069131198
MAGE_TF_0036	Xq28a::rnase_h_sequence_compatibility::accepted	Xq28a	rnase_h_sequence_compatibility	ENSG00000164808.17	SPIDR	39	0.0837605982635178	0.12426848797387	0.674029270245328	0.506477695968469	25	0.979034781152144
MAGE_TF_0036	Xq28a::rnase_h_sequence_compatibility::accepted	Xq28a	rnase_h_sequence_compatibility	ENSG00000221869.5	CEBPD	39	0.114434265748073	0.162405710133141	0.704619718446224	0.487559741562007	25	0.977631805653275
MAGE_TF_0036	Xq28a::rnase_h_sequence_compatibility::accepted	Xq28a	rnase_h_sequence_compatibility	ENSG00000287959.1	RP11-113H14.3	39	0.0782946387194786	0.191504175028155	0.408840374931604	0.68613803130654	25	0.989000885840572
MAGE_TF_0036	Xq28a::rnase_h_sequence_compatibility::accepted	Xq28a	rnase_h_sequence_compatibility	ENSG00000253729.8	PRKDC	39	-0.0798771246317244	0.206439275586419	-0.386927944814874	0.702083676366734	25	0.989764831582664
MAGE_TF_0036	Xq28a::rnase_h_sequence_compatibility::accepted	Xq28a	rnase_h_sequence_compatibility	ENSG00000104738.18	MCM4	39	0.0233205782778322	0.154077824056808	0.151355838652252	0.880909764541607	25	0.996595668467384
MAGE_TF_0036	Xq28a::rnase_h_sequence_compatibility::accepted	Xq28a	rnase_h_sequence_compatibility	ENSG00000169139.12	UBE2V2	39	0.203775373025023	0.118423383360289	1.72073594963133	0.0976545471587982	25	0.926216527495418
MAGE_TF_0036	Xq28a::rnase_h_sequence_compatibility::accepted	Xq28a	rnase_h_sequence_compatibility	ENSG00000253140.2	RP11-567J20.3	39	-0.119001599153488	0.181440343347568	-0.655871770070053	0.517897792054122	25	0.979613542568953
MAGE_TF_0036	Xq28a::rnase_h_sequence_compatibility::accepted	Xq28a	rnase_h_sequence_compatibility	ENSG00000019549.13	SNAI2	39	-0.226998657723789	0.151904611526577	-1.49435000980253	0.147600160042634	25	0.937897708924321
MAGE_TF_0036	Xq28a::rnase_h_sequence_compatibility::accepted	Xq28a	rnase_h_sequence_compatibility	ENSG00000168300.14	PCMTD1	39	0.0083374234864422	0.125255669444481	0.0665632423938923	0.947458879386116	25	0.998400372393162
MAGE_TF_0036	Xq28a::rnase_h_sequence_compatibility::accepted	Xq28a	rnase_h_sequence_compatibility	ENSG00000228801.6	RP11-110G21.1	39	-0.0239943110382231	0.110767367173546	-0.216618952408879	0.830263261583134	25	0.994651395658821
MAGE_TF_0036	Xq28a::rnase_h_sequence_compatibility::accepted	Xq28a	rnase_h_sequence_compatibility	ENSG00000023287.13	RB1CC1	39	-0.0511729911541057	0.14314226605092	-0.357497422430786	0.723719900454075	25	0.990803300110332
MAGE_TF_0036	Xq28a::rnase_h_sequence_compatibility::accepted	Xq28a	rnase_h_sequence_compatibility	ENSG00000237807.4	RP11-400K9.4	39	-0.10657292822176	0.27542134575072	-0.386945056605083	0.70207116851112	25	0.989764831582664
MAGE_TF_0036	Xq28a::rnase_h_sequence_compatibility::accepted	Xq28a	rnase_h_sequence_compatibility	ENSG00000047249.18	ATP6V1H	39	0.0739477570180928	0.212672986939985	0.34770639225075	0.730971224208679	25	0.991106595417441
MAGE_TF_0036	Xq28a::rnase_h_sequence_compatibility::accepted	Xq28a	rnase_h_sequence_compatibility	ENSG00000147509.14	RGS20	39	-0.146842585284484	0.234428265732732	-0.626386006932702	0.536739872110564	25	0.980713920112685
MAGE_TF_0036	Xq28a::rnase_h_sequence_compatibility::accepted	Xq28a	rnase_h_sequence_compatibility	ENSG00000253667.2	RP11-30L15.4	39	0.143163512463699	0.173246408619488	0.826357750238497	0.416418462758029	25	0.972120419934994
MAGE_TF_0036	Xq28a::rnase_h_sequence_compatibility::accepted	Xq28a	rnase_h_sequence_compatibility	ENSG00000187735.14	TCEA1	39	0.0051240516865912	0.172436810948785	0.0297155326545275	0.976529879162286	25	0.999238480727335
MAGE_TF_0036	Xq28a::rnase_h_sequence_compatibility::accepted	Xq28a	rnase_h_sequence_compatibility	ENSG00000120992.18	LYPLA1	39	-0.0337652452965079	0.126845716227378	-0.266191451321714	0.792274904772803	25	0.993508542567119
MAGE_TF_0036	Xq28a::rnase_h_sequence_compatibility::accepted	Xq28a	rnase_h_sequence_compatibility	ENSG00000137547.9	MRPL15	39	0.212104672913097	0.119542340275019	1.7743058436461	0.088193487774315	25	0.924350022884068
MAGE_TF_0036	Xq28a::rnase_h_sequence_compatibility::accepted	Xq28a	rnase_h_sequence_compatibility	ENSG00000167904.15	TMEM68	39	0.119843512473212	0.129301064790461	0.926856346213578	0.36286318559092	25	0.967087859092794
MAGE_TF_0036	Xq28a::rnase_h_sequence_compatibility::accepted	Xq28a	rnase_h_sequence_compatibility	ENSG00000137574.11	TGS1	39	-0.0727935698954355	0.140512177222174	-0.518058799845769	0.60897199226597	25	0.984914829443951
MAGE_TF_0036	Xq28a::rnase_h_sequence_compatibility::accepted	Xq28a	rnase_h_sequence_compatibility	ENSG00000254087.8	LYN	39	-0.0049836025908718	0.144785670880761	-0.0344205511536846	0.972815151678684	25	0.999047633751245
MAGE_TF_0036	Xq28a::rnase_h_sequence_compatibility::accepted	Xq28a	rnase_h_sequence_compatibility	ENSG00000254325.2	RP11-318K15.2	39	-0.0935639251164209	0.179247614197788	-0.521981425165187	0.606277773689167	25	0.984715907996221
MAGE_TF_0036	Xq28a::rnase_h_sequence_compatibility::accepted	Xq28a	rnase_h_sequence_compatibility	ENSG00000008988.11	RPS20	39	0.0560328979623204	0.118216640333933	0.473984862063762	0.639624215797153	25	0.986702140038631
MAGE_TF_0036	Xq28a::rnase_h_sequence_compatibility::accepted	Xq28a	rnase_h_sequence_compatibility	ENSG00000181690.8	PLAG1	39	-0.0571246834332051	0.138546421701689	-0.412314390596121	0.683623320245704	25	0.988952187052969
MAGE_TF_0036	Xq28a::rnase_h_sequence_compatibility::accepted	Xq28a	rnase_h_sequence_compatibility	ENSG00000170791.18	CHCHD7	39	0.07724321138883	0.221631271948009	0.34852126556829	0.730366736764541	25	0.991098470113453
MAGE_TF_0036	Xq28a::rnase_h_sequence_compatibility::accepted	Xq28a	rnase_h_sequence_compatibility	ENSG00000254254.6	RP11-17A4.2	39	-0.121928166352383	0.128458694123579	-0.949162430649393	0.351623971443752	25	0.966076510209947
MAGE_TF_0036	Xq28a::rnase_h_sequence_compatibility::accepted	Xq28a	rnase_h_sequence_compatibility	ENSG00000104331.9	BPNT2	39	-0.183574971529917	0.21068226525725	-0.871335664184956	0.391861848749861	25	0.969556761232103
MAGE_TF_0036	Xq28a::rnase_h_sequence_compatibility::accepted	Xq28a	rnase_h_sequence_compatibility	ENSG00000169122.11	FAM110B	39	-0.0646198884097189	0.197992309649079	-0.326375749261429	0.746856654697436	25	0.991597702959003
MAGE_TF_0036	Xq28a::rnase_h_sequence_compatibility::accepted	Xq28a	rnase_h_sequence_compatibility	ENSG00000215114.10	UBXN2B	39	0.0444035833560961	0.187951997145581	0.236249595803457	0.815163891960675	25	0.994132394662868
MAGE_TF_0036	Xq28a::rnase_h_sequence_compatibility::accepted	Xq28a	rnase_h_sequence_compatibility	ENSG00000250031.1	RP11-114M5.1	39	-0.108206499470437	0.181504248196946	-0.596165106576596	0.556424889850466	25	0.981825847017971
MAGE_TF_0036	Xq28a::rnase_h_sequence_compatibility::accepted	Xq28a	rnase_h_sequence_compatibility	ENSG00000137575.12	SDCBP	39	0.0244337259082559	0.0944172721242073	0.258784493118091	0.797920356915814	25	0.993626373672553
MAGE_TF_0036	Xq28a::rnase_h_sequence_compatibility::accepted	Xq28a	rnase_h_sequence_compatibility	ENSG00000035681.9	NSMAF	39	-0.106175772101	0.153311392691958	-0.692549785353099	0.494975448613378	25	0.978123344807275
MAGE_TF_0036	Xq28a::rnase_h_sequence_compatibility::accepted	Xq28a	rnase_h_sequence_compatibility	ENSG00000167912.6	RP11-25K19.1	39	0.478201470666808	0.252683686490866	1.89249047814606	0.070060613918242	25	0.918373910840241
MAGE_TF_0036	Xq28a::rnase_h_sequence_compatibility::accepted	Xq28a	rnase_h_sequence_compatibility	ENSG00000198846.6	TOX	39	0.393590522397435	0.252241871411698	1.56036949850817	0.131243470064728	25	0.934623068468004
MAGE_TF_0036	Xq28a::rnase_h_sequence_compatibility::accepted	Xq28a	rnase_h_sequence_compatibility	ENSG00000251396.7	LINC01301	39	-0.015134911531574	0.135655197216094	-0.111568976656786	0.912056116315097	25	0.997396178699205
MAGE_TF_0036	Xq28a::rnase_h_sequence_compatibility::accepted	Xq28a	rnase_h_sequence_compatibility	ENSG00000104388.15	RAB2A	39	0.0756645761495676	0.113511085160754	0.666583145094698	0.511143859465098	25	0.979231221876404
MAGE_TF_0036	Xq28a::rnase_h_sequence_compatibility::accepted	Xq28a	rnase_h_sequence_compatibility	ENSG00000228862.4	RP11-91I20.3	39	0.109973014180328	0.209276938808941	0.525490361270658	0.60387249681673	25	0.984522787643525
MAGE_TF_0036	Xq28a::rnase_h_sequence_compatibility::accepted	Xq28a	rnase_h_sequence_compatibility	ENSG00000171316.12	CHD7	39	-0.111471386542099	0.17161670169056	-0.649536935764514	0.521915085863757	25	0.979652468837837
MAGE_TF_0036	Xq28a::rnase_h_sequence_compatibility::accepted	Xq28a	rnase_h_sequence_compatibility	ENSG00000254777.5	AC022182.1	39	0.0280565143064877	0.207300143245234	0.135342474285206	0.893424953549129	25	0.996862272292378
MAGE_TF_0036	Xq28a::rnase_h_sequence_compatibility::accepted	Xq28a	rnase_h_sequence_compatibility	ENSG00000254802.1	AC022182.3	39	-0.0371616004056109	0.169781084771504	-0.218879508607358	0.82852099015354	25	0.994512068626239
MAGE_TF_0036	Xq28a::rnase_h_sequence_compatibility::accepted	Xq28a	rnase_h_sequence_compatibility	ENSG00000177182.11	CLVS1	39	0.116272047438172	0.237445304033348	0.489679288084982	0.62863030159258	25	0.98618742428193
MAGE_TF_0036	Xq28a::rnase_h_sequence_compatibility::accepted	Xq28a	rnase_h_sequence_compatibility	ENSG00000198363.18	ASPH	39	0.244414267104086	0.250638351574998	0.975167070674542	0.338819561876982	25	0.964985321592768
MAGE_TF_0036	Xq28a::rnase_h_sequence_compatibility::accepted	Xq28a	rnase_h_sequence_compatibility	ENSG00000185942.13	NKAIN3	39	-0.0550018619295825	0.114704118340676	-0.479510785883246	0.635743557569011	25	0.986556245136405
MAGE_TF_0036	Xq28a::rnase_h_sequence_compatibility::accepted	Xq28a	rnase_h_sequence_compatibility	ENSG00000240915.2	RP11-659E9.2	39	0.151130568951951	0.217947252482193	0.693427273024693	0.494434177008833	25	0.978120438881654
MAGE_TF_0036	Xq28a::rnase_h_sequence_compatibility::accepted	Xq28a	rnase_h_sequence_compatibility	ENSG00000137563.13	GGH	39	0.217099936216395	0.110466554786212	1.96530014570068	0.0605827034789007	25	0.913057945293869
MAGE_TF_0036	Xq28a::rnase_h_sequence_compatibility::accepted	Xq28a	rnase_h_sequence_compatibility	ENSG00000270673.1	YTHDF3-DT	39	-0.193875180740059	0.145094723365834	-1.33619732160234	0.193520723973679	25	0.945278502628676
MAGE_TF_0036	Xq28a::rnase_h_sequence_compatibility::accepted	Xq28a	rnase_h_sequence_compatibility	ENSG00000185728.17	YTHDF3	39	0.162112649632896	0.134191244321496	1.20807173711354	0.238323821323944	25	0.952674456081594
MAGE_TF_0036	Xq28a::rnase_h_sequence_compatibility::accepted	Xq28a	rnase_h_sequence_compatibility	ENSG00000261542.1	RP11-16E18.3	39	0.234942851550065	0.209865472271463	1.11949263977147	0.27357086459112	25	0.956813204369161
MAGE_TF_0036	Xq28a::rnase_h_sequence_compatibility::accepted	Xq28a	rnase_h_sequence_compatibility	ENSG00000180828.3	BHLHE22	39	0.055036161492712	0.192796193740811	0.285462904764089	0.777641313187777	25	0.992917342583619
MAGE_TF_0036	Xq28a::rnase_h_sequence_compatibility::accepted	Xq28a	rnase_h_sequence_compatibility	ENSG00000254102.2	RP11-21C4.1	39	0.204522672346517	0.20917840825786	0.977742751031913	0.337568810449294	25	0.964985321592768
MAGE_TF_0036	Xq28a::rnase_h_sequence_compatibility::accepted	Xq28a	rnase_h_sequence_compatibility	ENSG00000172817.4	CYP7B1	39	0.0894108497605135	0.195940884400056	0.456315434291711	0.652102769510943	25	0.987283628961178
MAGE_TF_0036	Xq28a::rnase_h_sequence_compatibility::accepted	Xq28a	rnase_h_sequence_compatibility	ENSG00000287998.1	RP11-168F16.1	39	-0.00160567268581	0.157432278567356	-0.0101991326075047	0.991943365151519	25	0.99961075046921
MAGE_TF_0036	Xq28a::rnase_h_sequence_compatibility::accepted	Xq28a	rnase_h_sequence_compatibility	ENSG00000254006.5	RP11-1D12.2	39	-0.0969256596811286	0.188397455861107	-0.514474355495467	0.611438866289205	25	0.984985896833841
MAGE_TF_0036	Xq28a::rnase_h_sequence_compatibility::accepted	Xq28a	rnase_h_sequence_compatibility	ENSG00000104442.10	ARMC1	39	-0.0725201654395331	0.127184887691476	-0.570194830186522	0.573634822612625	25	0.982620768960242
MAGE_TF_0036	Xq28a::rnase_h_sequence_compatibility::accepted	Xq28a	rnase_h_sequence_compatibility	ENSG00000066855.16	MTFR1	39	0.102617127989283	0.192458290029981	0.533191518917148	0.59860957815827	25	0.984195978532608
MAGE_TF_0036	Xq28a::rnase_h_sequence_compatibility::accepted	Xq28a	rnase_h_sequence_compatibility	ENSG00000205268.11	PDE7A	39	-0.0445750664402415	0.150597653397849	-0.295987788883291	0.769684150926689	25	0.992555677242989
MAGE_TF_0036	Xq28a::rnase_h_sequence_compatibility::accepted	Xq28a	rnase_h_sequence_compatibility	ENSG00000147570.10	DNAJC5B	39	0.211169462994137	0.222042155593752	0.951033205516579	0.350692096728584	25	0.966069044609901
MAGE_TF_0036	Xq28a::rnase_h_sequence_compatibility::accepted	Xq28a	rnase_h_sequence_compatibility	ENSG00000179041.4	RRS1	39	-0.0828798349662334	0.171511843316731	-0.48323097322894	0.633136957912046	25	0.986393701991747
MAGE_TF_0036	Xq28a::rnase_h_sequence_compatibility::accepted	Xq28a	rnase_h_sequence_compatibility	ENSG00000147576.17	ADHFE1	39	-0.211263755885143	0.194928092541897	-1.08380353560242	0.288794135614865	25	0.958782491067007
MAGE_TF_0036	Xq28a::rnase_h_sequence_compatibility::accepted	Xq28a	rnase_h_sequence_compatibility	ENSG00000185697.17	MYBL1	39	-0.381932935921353	0.235757456134088	-1.62002484326149	0.117774212816967	25	0.931568955018671
MAGE_TF_0036	Xq28a::rnase_h_sequence_compatibility::accepted	Xq28a	rnase_h_sequence_compatibility	ENSG00000175073.8	VCPIP1	39	-0.24953193271932	0.191524046089006	-1.30287521496573	0.204491071640013	25	0.946522849751505
MAGE_TF_0036	Xq28a::rnase_h_sequence_compatibility::accepted	Xq28a	rnase_h_sequence_compatibility	ENSG00000288602.1	C8orf44-SGK3	39	0.244624360274942	0.277398126571995	0.881852964538508	0.386256771783338	25	0.968925775113296
MAGE_TF_0036	Xq28a::rnase_h_sequence_compatibility::accepted	Xq28a	rnase_h_sequence_compatibility	ENSG00000288596.2	C8orf44	39	0.0497610998554677	0.19681167864112	0.252836113177032	0.802462255064691	25	0.993700069131198
MAGE_TF_0036	Xq28a::rnase_h_sequence_compatibility::accepted	Xq28a	rnase_h_sequence_compatibility	ENSG00000104205.16	SGK3	39	-0.407233453280668	0.210500928669502	-1.93459219327268	0.0644335793359699	25	0.915114246014528
MAGE_TF_0036	Xq28a::rnase_h_sequence_compatibility::accepted	Xq28a	rnase_h_sequence_compatibility	ENSG00000178460.18	MCMDC2	39	-0.0269686734660407	0.203561368683768	-0.132484241191837	0.89566185782458	25	0.996975112865411
MAGE_TF_0036	Xq28a::rnase_h_sequence_compatibility::accepted	Xq28a	rnase_h_sequence_compatibility	ENSG00000245910.8	SNHG6	39	0.0226067940974287	0.113326429819884	0.19948386385558	0.843497914451899	25	0.995122656323935
MAGE_TF_0036	Xq28a::rnase_h_sequence_compatibility::accepted	Xq28a	rnase_h_sequence_compatibility	ENSG00000104218.16	CSPP1	39	0.188752250601462	0.154599368350446	1.22091217199283	0.233509510277357	25	0.951992695605386
MAGE_TF_0036	Xq28a::rnase_h_sequence_compatibility::accepted	Xq28a	rnase_h_sequence_compatibility	ENSG00000121022.14	COPS5	39	0.0606438863554677	0.181756968105648	0.333653707956978	0.741423338470119	25	0.991495155306109
MAGE_TF_0036	Xq28a::rnase_h_sequence_compatibility::accepted	Xq28a	rnase_h_sequence_compatibility	ENSG00000287214.1	RP11-23I22.1	39	0.0027714464286306	0.154305800075441	0.0179607404729807	0.985812749826959	25	0.999385783151105
MAGE_TF_0036	Xq28a::rnase_h_sequence_compatibility::accepted	Xq28a	rnase_h_sequence_compatibility	ENSG00000066777.9	ARFGEF1	39	-0.0906441469660425	0.142221075739422	-0.637346796139562	0.529693165105332	25	0.980195913999143
MAGE_TF_0036	Xq28a::rnase_h_sequence_compatibility::accepted	Xq28a	rnase_h_sequence_compatibility	ENSG00000165084.16	C8orf34	39	-0.153247628773915	0.174424402244325	-0.878590534363725	0.387989868285444	25	0.969183813592328
MAGE_TF_0036	Xq28a::rnase_h_sequence_compatibility::accepted	Xq28a	rnase_h_sequence_compatibility	ENSG00000254337.2	RP11-865I6.2	39	0.018870801834481	0.194095769725764	0.0972241788738795	0.923323631201025	25	0.997625798822214
MAGE_TF_0036	Xq28a::rnase_h_sequence_compatibility::accepted	Xq28a	rnase_h_sequence_compatibility	ENSG00000246528.3	RP11-159H10.3	39	-0.335775942193923	0.179291370948724	-1.87279477209169	0.0728367775272839	25	0.919463079399968
MAGE_TF_0036	Xq28a::rnase_h_sequence_compatibility::accepted	Xq28a	rnase_h_sequence_compatibility	ENSG00000137571.11	SLCO5A1	39	0.0091339049072589	0.19730250707989	0.0462939120361028	0.963443816123551	25	0.998805076118201
MAGE_TF_0036	Xq28a::rnase_h_sequence_compatibility::accepted	Xq28a	rnase_h_sequence_compatibility	ENSG00000277740.1	Metazoa_SRP	39	-0.256194845116127	0.18052099943772	-1.41919691290273	0.168190348093197	25	0.941377423139794
MAGE_TF_0036	Xq28a::rnase_h_sequence_compatibility::accepted	Xq28a	rnase_h_sequence_compatibility	ENSG00000140396.13	NCOA2	39	0.0991959284220236	0.182270555164999	0.544223549065438	0.591109054897535	25	0.983585598708169
MAGE_TF_0036	Xq28a::rnase_h_sequence_compatibility::accepted	Xq28a	rnase_h_sequence_compatibility	ENSG00000067167.8	TRAM1	39	0.0098749884332081	0.218143298009197	0.0452683558162387	0.964253069311919	25	0.998805076118201
MAGE_TF_0036	Xq28a::rnase_h_sequence_compatibility::accepted	Xq28a	rnase_h_sequence_compatibility	ENSG00000246366.6	LACTB2-AS1	39	0.122363743714292	0.193675319535498	0.631798331391751	0.53325403735637	25	0.980520883436281
MAGE_TF_0036	Xq28a::rnase_h_sequence_compatibility::accepted	Xq28a	rnase_h_sequence_compatibility	ENSG00000147592.9	LACTB2	39	-0.356032448535401	0.15348417158097	-2.3196688288315	0.0288166523228873	25	0.892930280570398
MAGE_TF_0036	Xq28a::rnase_h_sequence_compatibility::accepted	Xq28a	rnase_h_sequence_compatibility	ENSG00000221947.8	XKR9	39	0.0782709816230995	0.189884605056221	0.412202882903146	0.683703978908486	25	0.988952187052969
MAGE_TF_0036	Xq28a::rnase_h_sequence_compatibility::accepted	Xq28a	rnase_h_sequence_compatibility	ENSG00000235531.11	MSC-AS1	39	0.0774288867880354	0.14140509016997	0.547567889493691	0.58884436991151	25	0.983449432958115
MAGE_TF_0036	Xq28a::rnase_h_sequence_compatibility::accepted	Xq28a	rnase_h_sequence_compatibility	ENSG00000178860.9	MSC	39	-0.081665374660804	0.10877906615796	-0.750745318425667	0.459814460764355	25	0.97533670921397
MAGE_TF_0036	Xq28a::rnase_h_sequence_compatibility::accepted	Xq28a	rnase_h_sequence_compatibility	ENSG00000104321.11	TRPA1	39	-0.20388668617852	0.181218228022535	-1.12508928270266	0.271237329485206	25	0.956658587092505
MAGE_TF_0036	Xq28a::rnase_h_sequence_compatibility::accepted	Xq28a	rnase_h_sequence_compatibility	ENSG00000147601.15	TERF1	39	-0.0305011207920613	0.136934820893797	-0.222741889849311	0.825546223928448	25	0.994460878673443
MAGE_TF_0036	Xq28a::rnase_h_sequence_compatibility::accepted	Xq28a	rnase_h_sequence_compatibility	ENSG00000253636.1	RP11-531A24.5	39	-0.0289196558945569	0.153731743037834	-0.188117660823241	0.852303043283087	25	0.995514925193899
MAGE_TF_0036	Xq28a::rnase_h_sequence_compatibility::accepted	Xq28a	rnase_h_sequence_compatibility	ENSG00000164764.11	SBSPON	39	0.0803267681804405	0.181775132792439	0.441901853935996	0.66235928127188	25	0.987743714638788
MAGE_TF_0036	Xq28a::rnase_h_sequence_compatibility::accepted	Xq28a	rnase_h_sequence_compatibility	ENSG00000121039.10	RDH10	39	0.0469642921428192	0.164232895236659	0.285961543058373	0.777263759395006	25	0.992917342583619
MAGE_TF_0036	Xq28a::rnase_h_sequence_compatibility::accepted	Xq28a	rnase_h_sequence_compatibility	ENSG00000147604.14	RPL7	39	0.0935637823438314	0.118030121580386	0.792711056220581	0.435404856932935	25	0.973569857467215
MAGE_TF_0036	Xq28a::rnase_h_sequence_compatibility::accepted	Xq28a	rnase_h_sequence_compatibility	ENSG00000253302.1	STAU2-AS1	39	-0.0047989565890357	0.167588441512909	-0.0286353673661083	0.977382775481423	25	0.999248931079319
MAGE_TF_0036	Xq28a::rnase_h_sequence_compatibility::accepted	Xq28a	rnase_h_sequence_compatibility	ENSG00000040341.18	STAU2	39	-0.216140939095349	0.146483402399946	-1.47553194119028	0.152554175984649	25	0.938735202628068
MAGE_TF_0036	Xq28a::rnase_h_sequence_compatibility::accepted	Xq28a	rnase_h_sequence_compatibility	ENSG00000258677.2	RP11-463D19.2	39	0.179438581052513	0.196764860876237	0.911944237672486	0.370508533783424	25	0.967496963801726
MAGE_TF_0036	Xq28a::rnase_h_sequence_compatibility::accepted	Xq28a	rnase_h_sequence_compatibility	ENSG00000104343.21	UBE2W	39	0.263713590234829	0.104787550352786	2.51665001564585	0.0186324472384095	25	0.889022974376494
MAGE_TF_0036	Xq28a::rnase_h_sequence_compatibility::accepted	Xq28a	rnase_h_sequence_compatibility	ENSG00000154582.17	ELOC	39	0.104367306959556	0.0812448083799489	1.28460278312766	0.210707257011926	25	0.947788284527187
MAGE_TF_0036	Xq28a::rnase_h_sequence_compatibility::accepted	Xq28a	rnase_h_sequence_compatibility	ENSG00000175606.11	TMEM70	39	0.0783923768875842	0.120766337979557	0.649124401709145	0.52217728665869	25	0.979652468837837
MAGE_TF_0036	Xq28a::rnase_h_sequence_compatibility::accepted	Xq28a	rnase_h_sequence_compatibility	ENSG00000154589.7	LY96	39	-0.0580743456833186	0.174457371640637	-0.332885593409863	0.741996130312301	25	0.991538712233584
MAGE_TF_0036	Xq28a::rnase_h_sequence_compatibility::accepted	Xq28a	rnase_h_sequence_compatibility	ENSG00000104381.14	GDAP1	39	-0.0626318316324626	0.0934877156915325	-0.669947181500504	0.509032817561921	25	0.979094828688945
MAGE_TF_0036	Xq28a::rnase_h_sequence_compatibility::accepted	Xq28a	rnase_h_sequence_compatibility	ENSG00000253712.1	LINC02886	39	-0.21519708498885	0.184384860471724	-1.16710821288851	0.254178673571517	25	0.954733743541459
MAGE_TF_0036	Xq28a::rnase_h_sequence_compatibility::accepted	Xq28a	rnase_h_sequence_compatibility	ENSG00000249395.4	CASC9	39	-0.262241276848949	0.207815254812232	-1.26189618315505	0.21863273264704	25	0.949038580309007
MAGE_TF_0036	Xq28a::rnase_h_sequence_compatibility::accepted	Xq28a	rnase_h_sequence_compatibility	ENSG00000164749.13	HNF4G	39	0.0785979045469778	0.212598105687132	0.369701810338073	0.714717996680515	25	0.990292402597673
MAGE_TF_0036	Xq28a::rnase_h_sequence_compatibility::accepted	Xq28a	rnase_h_sequence_compatibility	ENSG00000164751.15	PEX2	39	-0.0404219113719009	0.1397440714435	-0.289256717328747	0.774770160371732	25	0.992768041800877
MAGE_TF_0036	Xq28a::rnase_h_sequence_compatibility::accepted	Xq28a	rnase_h_sequence_compatibility	ENSG00000171033.13	PKIA	39	0.182057489259857	0.146473711176776	1.24293627707798	0.225422851810278	25	0.950408641469632
MAGE_TF_0036	Xq28a::rnase_h_sequence_compatibility::accepted	Xq28a	rnase_h_sequence_compatibility	ENSG00000254266.6	PKIA-AS1	39	0.0684233487227121	0.166610024971421	0.410679661889786	0.684806178116938	25	0.988964586449908
MAGE_TF_0036	Xq28a::rnase_h_sequence_compatibility::accepted	Xq28a	rnase_h_sequence_compatibility	ENSG00000286675.1	RP11-594N15.4	39	0.53964903819592	0.181533396726189	2.97272594425083	0.0064464802715879	25	0.878374679303193
MAGE_TF_0036	Xq28a::rnase_h_sequence_compatibility::accepted	Xq28a	rnase_h_sequence_compatibility	ENSG00000104427.12	ZC2HC1A	39	0.24391673552199	0.220768739376005	1.10485178386855	0.27974416633526	25	0.957777402827761
MAGE_TF_0036	Xq28a::rnase_h_sequence_compatibility::accepted	Xq28a	rnase_h_sequence_compatibility	ENSG00000254352.1	RP11-578O24.2	39	0.0427339341188959	0.169679370662182	0.251851088038131	0.803215061652065	25	0.993703820475756
MAGE_TF_0036	Xq28a::rnase_h_sequence_compatibility::accepted	Xq28a	rnase_h_sequence_compatibility	ENSG00000253919.1	THAP12P7	39	0.148538513762657	0.192301534979872	0.772425003150414	0.447104080898096	25	0.974289905914286
MAGE_TF_0036	Xq28a::rnase_h_sequence_compatibility::accepted	Xq28a	rnase_h_sequence_compatibility	ENSG00000285744.1	RP11-115D10.1	39	0.0653352097459688	0.222872323289847	0.293150844310982	0.771826484679731	25	0.992670385962656
MAGE_TF_0036	Xq28a::rnase_h_sequence_compatibility::accepted	Xq28a	rnase_h_sequence_compatibility	ENSG00000104432.14	IL7	39	0.0351954105438883	0.199543069718999	0.176380019578987	0.861416447283692	25	0.995983962013399
MAGE_TF_0036	Xq28a::rnase_h_sequence_compatibility::accepted	Xq28a	rnase_h_sequence_compatibility	ENSG00000261618.2	LINC02605	39	0.050193680975874	0.142034024448618	0.353391950771851	0.726757293164255	25	0.99087573036491
MAGE_TF_0036	Xq28a::rnase_h_sequence_compatibility::accepted	Xq28a	rnase_h_sequence_compatibility	ENSG00000164683.18	HEY1	39	0.180508333421337	0.218679425957647	0.825447262040541	0.416925327976769	25	0.972204137901149
MAGE_TF_0036	Xq28a::rnase_h_sequence_compatibility::accepted	Xq28a	rnase_h_sequence_compatibility	ENSG00000272138.2	LINC01607	39	-0.0078099961756994	0.199989458081842	-0.0390520392955082	0.969159088770166	25	0.998993001331202
MAGE_TF_0036	Xq28a::rnase_h_sequence_compatibility::accepted	Xq28a	rnase_h_sequence_compatibility	ENSG00000272518.1	RP11-26J3.3	39	-0.019691670959474	0.160896602787963	-0.122387114570869	0.903570972755779	25	0.997079861947371
MAGE_TF_0036	Xq28a::rnase_h_sequence_compatibility::accepted	Xq28a	rnase_h_sequence_compatibility	ENSG00000147586.10	MRPS28	39	0.122719977967521	0.128965288604138	0.951573708676083	0.350423169607603	25	0.966015639874775
MAGE_TF_0036	Xq28a::rnase_h_sequence_compatibility::accepted	Xq28a	rnase_h_sequence_compatibility	ENSG00000272264.1	RP11-92K15.3	39	0.0697338252011297	0.225109253089556	0.3097776934713	0.75929747019085	25	0.991962623336388
MAGE_TF_0036	Xq28a::rnase_h_sequence_compatibility::accepted	Xq28a	rnase_h_sequence_compatibility	ENSG00000276418.5	RP11-26J3.4	39	-0.463024079487135	0.190958302730925	-2.42473918580839	0.0228795007921766	25	0.891068203949093
MAGE_TF_0036	Xq28a::rnase_h_sequence_compatibility::accepted	Xq28a	rnase_h_sequence_compatibility	ENSG00000076554.16	TPD52	39	-0.1266675409522	0.15044159456304	-0.841971539321343	0.407786471024032	25	0.971355014652295
MAGE_TF_0036	Xq28a::rnase_h_sequence_compatibility::accepted	Xq28a	rnase_h_sequence_compatibility	ENSG00000205189.12	ZBTB10	39	-0.129038864839756	0.161081380805356	-0.801078710615733	0.430634186530591	25	0.973237830984723
MAGE_TF_0036	Xq28a::rnase_h_sequence_compatibility::accepted	Xq28a	rnase_h_sequence_compatibility	ENSG00000251867.4	RP11-48B3.5	39	-0.269543681952149	0.243773131727266	-1.10571530193785	0.279377298835677	25	0.957777402827761
MAGE_TF_0036	Xq28a::rnase_h_sequence_compatibility::accepted	Xq28a	rnase_h_sequence_compatibility	ENSG00000254162.1	RP11-48B3.3	39	-0.10014544486353	0.142889761282748	-0.700858087832925	0.489864023686221	25	0.977797013788066
MAGE_TF_0036	Xq28a::rnase_h_sequence_compatibility::accepted	Xq28a	rnase_h_sequence_compatibility	ENSG00000260317.1	RP11-48B3.4	39	-0.112884324131009	0.190386592967812	-0.592921604254423	0.558559622808607	25	0.981831755124236
MAGE_TF_0036	Xq28a::rnase_h_sequence_compatibility::accepted	Xq28a	rnase_h_sequence_compatibility	ENSG00000076641.4	PAG1	39	-0.0833936464479681	0.224571299035393	-0.37134596810087	0.713508450739192	25	0.99027760302624
MAGE_TF_0036	Xq28a::rnase_h_sequence_compatibility::accepted	Xq28a	rnase_h_sequence_compatibility	ENSG00000253214.2	RP11-1149M10.2	39	-0.0792400402033052	0.232553028639772	-0.340739661258289	0.736146468859836	25	0.991304769558371
MAGE_TF_0036	Xq28a::rnase_h_sequence_compatibility::accepted	Xq28a	rnase_h_sequence_compatibility	ENSG00000164687.11	FABP5	39	-0.081918261863396	0.160587135038948	-0.510117213583317	0.614443831484778	25	0.985236155272723
MAGE_TF_0036	Xq28a::rnase_h_sequence_compatibility::accepted	Xq28a	rnase_h_sequence_compatibility	ENSG00000133731.10	IMPA1	39	-0.0211355833094963	0.161033478354723	-0.131249622907226	0.896628365544185	25	0.996990514887627
MAGE_TF_0036	Xq28a::rnase_h_sequence_compatibility::accepted	Xq28a	rnase_h_sequence_compatibility	ENSG00000280193.1	RP13-923O23.7	39	-0.0230842902228822	0.209714895247761	-0.110074633447519	0.913229056061688	25	0.997432767411055
MAGE_TF_0036	Xq28a::rnase_h_sequence_compatibility::accepted	Xq28a	rnase_h_sequence_compatibility	ENSG00000164695.5	CHMP4C	39	-0.197766658429525	0.257350132071457	-0.768473118073289	0.44940508024036	25	0.974528828816705
MAGE_TF_0036	Xq28a::rnase_h_sequence_compatibility::accepted	Xq28a	rnase_h_sequence_compatibility	ENSG00000104231.11	ZFAND1	39	0.0008603554106967	0.121624018318826	0.007073893977433	0.994412043044187	25	0.999728614833511
MAGE_TF_0036	Xq28a::rnase_h_sequence_compatibility::accepted	Xq28a	rnase_h_sequence_compatibility	ENSG00000104497.14	SNX16	39	-0.0461213555334549	0.212935821398505	-0.216597448144433	0.830279839765212	25	0.994651395658821
MAGE_TF_0036	Xq28a::rnase_h_sequence_compatibility::accepted	Xq28a	rnase_h_sequence_compatibility	ENSG00000133739.16	LRRCC1	39	-0.0923179027095276	0.150752346056658	-0.612381200852633	0.545815852927308	25	0.981324905487871
MAGE_TF_0036	Xq28a::rnase_h_sequence_compatibility::accepted	Xq28a	rnase_h_sequence_compatibility	ENSG00000133740.11	E2F5	39	0.0347020857825903	0.219243497605422	0.1582810261723	0.875506968303758	25	0.996536307128026
MAGE_TF_0036	Xq28a::rnase_h_sequence_compatibility::accepted	Xq28a	rnase_h_sequence_compatibility	ENSG00000176731.12	RBIS	39	0.0974442083857274	0.139900195797567	0.696526604771357	0.492525068009555	25	0.977977863725942
MAGE_TF_0036	Xq28a::rnase_h_sequence_compatibility::accepted	Xq28a	rnase_h_sequence_compatibility	ENSG00000185015.8	CA13	39	0.163528897443754	0.174835438999065	0.935330379126561	0.358565606765445	25	0.966811155242376
MAGE_TF_0036	Xq28a::rnase_h_sequence_compatibility::accepted	Xq28a	rnase_h_sequence_compatibility	ENSG00000104267.10	CA2	39	0.0937942153368628	0.278325832161828	0.336994286905887	0.738934002044201	25	0.991405203575668
MAGE_TF_0036	Xq28a::rnase_h_sequence_compatibility::accepted	Xq28a	rnase_h_sequence_compatibility	ENSG00000253549.6	CA3-AS1	39	-0.0366152527187891	0.248509411930374	-0.147339500883966	0.884045889115901	25	0.996708289800508
MAGE_TF_0036	Xq28a::rnase_h_sequence_compatibility::accepted	Xq28a	rnase_h_sequence_compatibility	ENSG00000123124.14	WWP1	39	0.120240491986263	0.132907350248748	0.904694072684632	0.374263727370181	25	0.96791317060526
MAGE_TF_0036	Xq28a::rnase_h_sequence_compatibility::accepted	Xq28a	rnase_h_sequence_compatibility	ENSG00000176623.12	RMDN1	39	0.172138273981352	0.165561442965999	1.03972441226369	0.308419623546999	25	0.96174852346361
MAGE_TF_0036	Xq28a::rnase_h_sequence_compatibility::accepted	Xq28a	rnase_h_sequence_compatibility	ENSG00000085719.13	CPNE3	39	0.0731809687434993	0.140669225903665	0.520234388675857	0.607477010953334	25	0.984815971603707
MAGE_TF_0036	Xq28a::rnase_h_sequence_compatibility::accepted	Xq28a	rnase_h_sequence_compatibility	ENSG00000253500.6	AF121898.3	39	-0.0170047093775282	0.185827724771164	-0.0915079243340492	0.92781830882889	25	0.997760713717329
MAGE_TF_0036	Xq28a::rnase_h_sequence_compatibility::accepted	Xq28a	rnase_h_sequence_compatibility	ENSG00000104312.8	RIPK2	39	0.0687188844745616	0.111579509533843	0.615873691878154	0.543544963523281	25	0.981210676899746
MAGE_TF_0036	Xq28a::rnase_h_sequence_compatibility::accepted	Xq28a	rnase_h_sequence_compatibility	ENSG00000251136.9	RP11-37B2.1	39	0.215335525544737	0.230753023280615	0.933186150644151	0.359649824310675	25	0.966891335981846
MAGE_TF_0036	Xq28a::rnase_h_sequence_compatibility::accepted	Xq28a	rnase_h_sequence_compatibility	ENSG00000164823.11	OSGIN2	39	0.0475467729825121	0.140463274874607	0.338499675626654	0.73781316101339	25	0.991347642407176
MAGE_TF_0036	Xq28a::rnase_h_sequence_compatibility::accepted	Xq28a	rnase_h_sequence_compatibility	ENSG00000104325.7	DECR1	39	-0.0386019068623218	0.0889451342268491	-0.433996836340367	0.668013216053349	25	0.988011162050524
MAGE_TF_0036	Xq28a::rnase_h_sequence_compatibility::accepted	Xq28a	rnase_h_sequence_compatibility	ENSG00000104320.14	NBN	39	0.0810986029652378	0.193062125308956	0.420064799532566	0.678026524407294	25	0.988609260518202
MAGE_TF_0036	Xq28a::rnase_h_sequence_compatibility::accepted	Xq28a	rnase_h_sequence_compatibility	ENSG00000104327.7	CALB1	39	0.108576313475484	0.197159301599449	0.550703479849348	0.586724911358849	25	0.983405086927473
MAGE_TF_0036	Xq28a::rnase_h_sequence_compatibility::accepted	Xq28a	rnase_h_sequence_compatibility	ENSG00000253394.6	LINC00534	39	0.403676135290111	0.172837591458408	2.33558065629057	0.0278351624950003	25	0.892915425908946
MAGE_TF_0036	Xq28a::rnase_h_sequence_compatibility::accepted	Xq28a	rnase_h_sequence_compatibility	ENSG00000246792.3	RP11-68L18.1	39	-0.172466820303101	0.180802524065797	-0.953896087425959	0.349269250315435	25	0.965953265162207
MAGE_TF_0036	Xq28a::rnase_h_sequence_compatibility::accepted	Xq28a	rnase_h_sequence_compatibility	ENSG00000180694.14	TMEM64	39	-0.182487889479297	0.210222231768884	-0.86807131645297	0.393612143311945	25	0.969885049135215
MAGE_TF_0036	Xq28a::rnase_h_sequence_compatibility::accepted	Xq28a	rnase_h_sequence_compatibility	ENSG00000123119.12	NECAB1	39	-0.28606629944882	0.201033605353907	-1.42297751137288	0.167102479263194	25	0.941046577850662
MAGE_TF_0036	Xq28a::rnase_h_sequence_compatibility::accepted	Xq28a	rnase_h_sequence_compatibility	ENSG00000253250.3	C8orf88	39	-0.349647013345817	0.189679458269103	-1.8433572962327	0.0771638911291905	25	0.921312199264693
MAGE_TF_0036	Xq28a::rnase_h_sequence_compatibility::accepted	Xq28a	rnase_h_sequence_compatibility	ENSG00000155099.8	PIP4P2	39	-0.258949934773066	0.212602110609104	-1.21800265308362	0.234593929842219	25	0.951992695605386
MAGE_TF_0036	Xq28a::rnase_h_sequence_compatibility::accepted	Xq28a	rnase_h_sequence_compatibility	ENSG00000155100.11	OTUD6B	39	0.148229178767008	0.201108622064856	0.737060287346632	0.467947103765039	25	0.97586949425294
MAGE_TF_0036	Xq28a::rnase_h_sequence_compatibility::accepted	Xq28a	rnase_h_sequence_compatibility	ENSG00000253738.2	OTUD6B-AS1	39	-0.0359124203918046	0.189177089561768	-0.189834934425708	0.850971428811552	25	0.995443302405588
MAGE_TF_0036	Xq28a::rnase_h_sequence_compatibility::accepted	Xq28a	rnase_h_sequence_compatibility	ENSG00000214954.8	LRRC69	39	0.12793646238522	0.188828817418503	0.677526153763244	0.504294576463656	25	0.979034781152144
MAGE_TF_0036	Xq28a::rnase_h_sequence_compatibility::accepted	Xq28a	rnase_h_sequence_compatibility	ENSG00000205133.12	TRIQK	39	-0.0832428476251087	0.141563847398223	-0.588023348863531	0.561791426384779	25	0.982103584433757
MAGE_TF_0036	Xq28a::rnase_h_sequence_compatibility::accepted	Xq28a	rnase_h_sequence_compatibility	ENSG00000188343.13	CIBAR1	39	-0.097772576906055	0.194288081714485	-0.503235072595632	0.619204202639586	25	0.985595018577552
MAGE_TF_0036	Xq28a::rnase_h_sequence_compatibility::accepted	Xq28a	rnase_h_sequence_compatibility	ENSG00000271971.1	CTD-2006H14.2	39	0.168803769045792	0.183485096176624	0.919986268984484	0.366372333258124	25	0.967420308593125
MAGE_TF_0036	Xq28a::rnase_h_sequence_compatibility::accepted	Xq28a	rnase_h_sequence_compatibility	ENSG00000253854.1	RP11-10N23.2	39	-0.0698661173639478	0.198463640286959	-0.352034847606989	0.727762338414949	25	0.990946611763617
MAGE_TF_0036	Xq28a::rnase_h_sequence_compatibility::accepted	Xq28a	rnase_h_sequence_compatibility	ENSG00000279331.1	RBM12B-AS1	39	-0.212403760262217	0.146594366526447	-1.44892171026162	0.159787661510959	25	0.939899867138269
MAGE_TF_0036	Xq28a::rnase_h_sequence_compatibility::accepted	Xq28a	rnase_h_sequence_compatibility	ENSG00000183808.12	RBM12B	39	0.196856313804536	0.177556618407223	1.10869600677487	0.278113606776895	25	0.957668894292313
MAGE_TF_0036	Xq28a::rnase_h_sequence_compatibility::accepted	Xq28a	rnase_h_sequence_compatibility	ENSG00000164953.17	TMEM67	39	-0.0743461823124852	0.199416092938916	-0.37281937087825	0.712425171569814	25	0.990234629152529
MAGE_TF_0036	Xq28a::rnase_h_sequence_compatibility::accepted	Xq28a	rnase_h_sequence_compatibility	ENSG00000164951.16	PDP1	39	-0.248490031444128	0.25302571446148	-0.982074221084585	0.335472552209855	25	0.964714056522967
MAGE_TF_0036	Xq28a::rnase_h_sequence_compatibility::accepted	Xq28a	rnase_h_sequence_compatibility	ENSG00000079112.10	CDH17	39	0.0624208089491264	0.250715711489034	0.248970471688435	0.805417685242247	25	0.99376057513452
MAGE_TF_0036	Xq28a::rnase_h_sequence_compatibility::accepted	Xq28a	rnase_h_sequence_compatibility	ENSG00000164949.8	GEM	39	-0.202644055593535	0.165829729260922	-1.22200076244886	0.233104747455421	25	0.951969176101403
MAGE_TF_0036	Xq28a::rnase_h_sequence_compatibility::accepted	Xq28a	rnase_h_sequence_compatibility	ENSG00000265817.4	FSBP	39	0.0953607326365058	0.204305693686812	0.466755139887035	0.644717217588093	25	0.986951779691642
MAGE_TF_0036	Xq28a::rnase_h_sequence_compatibility::accepted	Xq28a	rnase_h_sequence_compatibility	ENSG00000197275.14	RAD54B	39	0.134815648141191	0.154426712978545	0.873007302563782	0.390967483668993	25	0.969427862710133
MAGE_TF_0036	Xq28a::rnase_h_sequence_compatibility::accepted	Xq28a	rnase_h_sequence_compatibility	ENSG00000164944.12	VIRMA	39	-0.0582912198662476	0.121551206423686	-0.479561014500048	0.635708332205073	25	0.986556245136405
MAGE_TF_0036	Xq28a::rnase_h_sequence_compatibility::accepted	Xq28a	rnase_h_sequence_compatibility	ENSG00000253704.2	RP11-267M23.4	39	0.440368905221215	0.212456692042919	2.07274669009839	0.0486560699826257	25	0.905865781076405
MAGE_TF_0036	Xq28a::rnase_h_sequence_compatibility::accepted	Xq28a	rnase_h_sequence_compatibility	ENSG00000261437.1	LINC02894	39	0.107221594670283	0.231734650470562	0.462691248169222	0.647587845987104	25	0.987076792297183
MAGE_TF_0036	Xq28a::rnase_h_sequence_compatibility::accepted	Xq28a	rnase_h_sequence_compatibility	ENSG00000104413.18	ESRP1	39	0.0521555505808175	0.127824498960087	0.408024682319335	0.686729017166101	25	0.989000885840572
MAGE_TF_0036	Xq28a::rnase_h_sequence_compatibility::accepted	Xq28a	rnase_h_sequence_compatibility	ENSG00000156162.16	DPY19L4	39	0.316395422445936	0.141970714709083	2.22859639112385	0.0350669864376121	25	0.899617754160303
MAGE_TF_0036	Xq28a::rnase_h_sequence_compatibility::accepted	Xq28a	rnase_h_sequence_compatibility	ENSG00000164941.14	INTS8	39	-0.125431191009486	0.133160605526292	-0.941954195189655	0.355230097417498	25	0.966462631259112
MAGE_TF_0036	Xq28a::rnase_h_sequence_compatibility::accepted	Xq28a	rnase_h_sequence_compatibility	ENSG00000272509.1	RP11-347C18.5	39	-0.124447370256189	0.175243211420533	-0.710140890750694	0.484188876039269	25	0.977316144661609
MAGE_TF_0036	Xq28a::rnase_h_sequence_compatibility::accepted	Xq28a	rnase_h_sequence_compatibility	ENSG00000156170.13	NDUFAF6	39	0.0945786291320729	0.172868025260181	0.547114649974881	0.589151040801138	25	0.983484323415014
MAGE_TF_0036	Xq28a::rnase_h_sequence_compatibility::accepted	Xq28a	rnase_h_sequence_compatibility	ENSG00000175305.18	CCNE2	39	0.0889980114464257	0.138796538232225	0.641212040155644	0.527220141811214	25	0.980004669571612
MAGE_TF_0036	Xq28a::rnase_h_sequence_compatibility::accepted	Xq28a	rnase_h_sequence_compatibility	ENSG00000164938.14	TP53INP1	39	-0.034296076910772	0.134049632085773	-0.255846109960432	0.800163069602442	25	0.993626373672553
MAGE_TF_0036	Xq28a::rnase_h_sequence_compatibility::accepted	Xq28a	rnase_h_sequence_compatibility	ENSG00000253878.5	RP11-347C18.3	39	-0.26782009463854	0.180027678116522	-1.48766066107455	0.149346043853474	25	0.938157199117623
MAGE_TF_0036	Xq28a::rnase_h_sequence_compatibility::accepted	Xq28a	rnase_h_sequence_compatibility	ENSG00000245080.7	MIR3150BHG	39	0.0460782685590872	0.222331144738578	0.20725062434805	0.83749302852322	25	0.995041307170378
MAGE_TF_0036	Xq28a::rnase_h_sequence_compatibility::accepted	Xq28a	rnase_h_sequence_compatibility	ENSG00000175895.4	PLEKHF2	39	0.0011694213049903	0.199817438696293	0.0058524486782545	0.99537689978053	25	0.999782606901709
MAGE_TF_0036	Xq28a::rnase_h_sequence_compatibility::accepted	Xq28a	rnase_h_sequence_compatibility	ENSG00000156172.6	C8orf37	39	-0.0355464357084403	0.205521645162425	-0.172957138798435	0.864077809979151	25	0.99606341324644
MAGE_TF_0036	Xq28a::rnase_h_sequence_compatibility::accepted	Xq28a	rnase_h_sequence_compatibility	ENSG00000253872.1	RP11-90D11.1	39	0.0015610390118571	0.225303134456741	0.0069286164865003	0.994526801721233	25	0.999735041117867
MAGE_TF_0036	Xq28a::rnase_h_sequence_compatibility::accepted	Xq28a	rnase_h_sequence_compatibility	ENSG00000156467.10	UQCRB	39	0.0723625610425293	0.119502962936718	0.605529430101647	0.550285473712568	25	0.981570814946472
MAGE_TF_0036	Xq28a::rnase_h_sequence_compatibility::accepted	Xq28a	rnase_h_sequence_compatibility	ENSG00000156469.9	MTERF3	39	0.12970411798402	0.138168756949973	0.938736953615221	0.356847579499228	25	0.966596911240014
MAGE_TF_0036	Xq28a::rnase_h_sequence_compatibility::accepted	Xq28a	rnase_h_sequence_compatibility	ENSG00000156471.13	PTDSS1	39	0.0508367775492029	0.215678872404843	0.235705875973697	0.815581156804728	25	0.99417728687757
MAGE_TF_0036	Xq28a::rnase_h_sequence_compatibility::accepted	Xq28a	rnase_h_sequence_compatibility	ENSG00000169439.12	SDC2	39	-0.0454315508555322	0.172900039960471	-0.262761945375599	0.794887397729237	25	0.993551498643306
MAGE_TF_0036	Xq28a::rnase_h_sequence_compatibility::accepted	Xq28a	rnase_h_sequence_compatibility	ENSG00000104324.16	CPQ	39	0.0134683076919122	0.195747625535071	0.0688044498884568	0.945692655415573	25	0.998333130697299
MAGE_TF_0036	Xq28a::rnase_h_sequence_compatibility::accepted	Xq28a	rnase_h_sequence_compatibility	ENSG00000180543.5	TSPYL5	39	0.330618167695764	0.275162296478767	1.20153877157831	0.240801604545641	25	0.953191282205851
MAGE_TF_0036	Xq28a::rnase_h_sequence_compatibility::accepted	Xq28a	rnase_h_sequence_compatibility	ENSG00000147649.10	MTDH	39	-0.0382554305272019	0.119346939930686	-0.320539684967372	0.751223213495077	25	0.991737641476438
MAGE_TF_0036	Xq28a::rnase_h_sequence_compatibility::accepted	Xq28a	rnase_h_sequence_compatibility	ENSG00000104341.17	LAPTM4B	39	-0.307780149178429	0.2051601135253	-1.50019486677889	0.146088261979173	25	0.937645118987933
MAGE_TF_0036	Xq28a::rnase_h_sequence_compatibility::accepted	Xq28a	rnase_h_sequence_compatibility	ENSG00000132561.14	MATN2	39	-0.291306588535248	0.222041557728985	-1.31194624787674	0.201458166185609	25	0.946128917664248
MAGE_TF_0036	Xq28a::rnase_h_sequence_compatibility::accepted	Xq28a	rnase_h_sequence_compatibility	ENSG00000245970.2	KB-1208A12.3	39	0.074881246083707	0.157257955659072	0.476168253427167	0.638089639560473	25	0.986627269755371
MAGE_TF_0036	Xq28a::rnase_h_sequence_compatibility::accepted	Xq28a	rnase_h_sequence_compatibility	ENSG00000156482.11	RPL30	39	0.130583882620305	0.141517221827342	0.922741988106744	0.364962058051876	25	0.967197139179657
MAGE_TF_0036	Xq28a::rnase_h_sequence_compatibility::accepted	Xq28a	rnase_h_sequence_compatibility	ENSG00000177459.11	ERICH5	39	0.13317490380742	0.189855072528392	0.701455599968254	0.489497587594771	25	0.977762206291445
MAGE_TF_0036	Xq28a::rnase_h_sequence_compatibility::accepted	Xq28a	rnase_h_sequence_compatibility	ENSG00000132541.11	RIDA	39	0.0911576288412083	0.152703316424667	0.596959063991114	0.55590298511348	25	0.981806855854025
MAGE_TF_0036	Xq28a::rnase_h_sequence_compatibility::accepted	Xq28a	rnase_h_sequence_compatibility	ENSG00000104356.11	POP1	39	-0.0225068908914812	0.177389575845603	-0.126878317309191	0.900051693639895	25	0.997063429014313
MAGE_TF_0036	Xq28a::rnase_h_sequence_compatibility::accepted	Xq28a	rnase_h_sequence_compatibility	ENSG00000104361.10	NIPAL2	39	0.314195906202848	0.16944534511368	1.85426106566726	0.0755358509237032	25	0.920531700025242
MAGE_TF_0036	Xq28a::rnase_h_sequence_compatibility::accepted	Xq28a	rnase_h_sequence_compatibility	ENSG00000104375.17	STK3	39	0.0295738151629858	0.193256276582956	0.153029002141056	0.879603869855418	25	0.996580351240786
MAGE_TF_0036	Xq28a::rnase_h_sequence_compatibility::accepted	Xq28a	rnase_h_sequence_compatibility	ENSG00000164920.9	OSR2	39	0.0553526189630131	0.221663292060834	0.249714864596624	0.804848337667835	25	0.99375991797091
MAGE_TF_0036	Xq28a::rnase_h_sequence_compatibility::accepted	Xq28a	rnase_h_sequence_compatibility	ENSG00000229625.3	RP11-44N12.2	39	-0.132152565799333	0.181902805247818	-0.726500977372464	0.474279610760686	25	0.976565748230893
MAGE_TF_0036	Xq28a::rnase_h_sequence_compatibility::accepted	Xq28a	rnase_h_sequence_compatibility	ENSG00000132549.20	VPS13B	39	-0.188037535986296	0.147578251021951	-1.27415479370552	0.214326216431661	25	0.948481214096912
MAGE_TF_0036	Xq28a::rnase_h_sequence_compatibility::accepted	Xq28a	rnase_h_sequence_compatibility	ENSG00000253948.2	VPS13B-DT	39	-0.0877535853220699	0.143924998859072	-0.609717464079998	0.547551219071241	25	0.981329492435284
MAGE_TF_0036	Xq28a::rnase_h_sequence_compatibility::accepted	Xq28a	rnase_h_sequence_compatibility	ENSG00000164919.11	COX6C	39	0.0393379233837192	0.151254474375879	0.260077750070132	0.796933841443328	25	0.993626373672553
MAGE_TF_0036	Xq28a::rnase_h_sequence_compatibility::accepted	Xq28a	rnase_h_sequence_compatibility	ENSG00000156509.14	FBXO43	39	-0.0106214296858216	0.191674917572665	-0.0554137694192304	0.956249313768875	25	0.9986836020251
MAGE_TF_0036	Xq28a::rnase_h_sequence_compatibility::accepted	Xq28a	rnase_h_sequence_compatibility	ENSG00000147669.11	POLR2K	39	0.0206976004673009	0.132696826570377	0.155976604733074	0.877304129921997	25	0.996580351240786
MAGE_TF_0036	Xq28a::rnase_h_sequence_compatibility::accepted	Xq28a	rnase_h_sequence_compatibility	ENSG00000104450.13	SPAG1	39	0.0495355915103779	0.221229254032446	0.223910674594206	0.824646559271729	25	0.994432946304792
MAGE_TF_0036	Xq28a::rnase_h_sequence_compatibility::accepted	Xq28a	rnase_h_sequence_compatibility	ENSG00000034677.13	RNF19A	39	-0.0715311023809365	0.162532327242404	-0.440103846382842	0.663643499626992	25	0.987798700337892
MAGE_TF_0036	Xq28a::rnase_h_sequence_compatibility::accepted	Xq28a	rnase_h_sequence_compatibility	ENSG00000253842.2	KB-173C10.1	39	-0.356441771151499	0.169810663958187	-2.09905410439515	0.0460747756548906	25	0.904449022825002
MAGE_TF_0036	Xq28a::rnase_h_sequence_compatibility::accepted	Xq28a	rnase_h_sequence_compatibility	ENSG00000253824.2	KB-173C10.2	39	-0.0541703369649916	0.194073175641797	-0.279123257430354	0.782446328808009	25	0.993135946579773
MAGE_TF_0036	Xq28a::rnase_h_sequence_compatibility::accepted	Xq28a	rnase_h_sequence_compatibility	ENSG00000253666.2	KB-1615E4.2	39	-0.0134344232952488	0.193058949204736	-0.0695871564130486	0.945075895676074	25	0.998235142689868
MAGE_TF_0036	Xq28a::rnase_h_sequence_compatibility::accepted	Xq28a	rnase_h_sequence_compatibility	ENSG00000251013.1	GAPDHP62	39	-0.282338587447295	0.225549292385099	-1.25178219120827	0.22223522407145	25	0.94967018193818
MAGE_TF_0036	Xq28a::rnase_h_sequence_compatibility::accepted	Xq28a	rnase_h_sequence_compatibility	ENSG00000186106.11	ANKRD46	39	0.0189728869262587	0.190784946861834	0.0994464565383075	0.921576951974526	25	0.997613587602716
MAGE_TF_0036	Xq28a::rnase_h_sequence_compatibility::accepted	Xq28a	rnase_h_sequence_compatibility	ENSG00000070756.17	PABPC1	39	-0.0268124172540707	0.191680992906572	-0.139880417184293	0.88987533277352	25	0.996774991777975
MAGE_TF_0036	Xq28a::rnase_h_sequence_compatibility::accepted	Xq28a	rnase_h_sequence_compatibility	ENSG00000212994.5	RPS26P6	39	0.0759128586600871	0.161487110219056	0.470086179368197	0.64236843808207	25	0.986870769921152
MAGE_TF_0036	Xq28a::rnase_h_sequence_compatibility::accepted	Xq28a	rnase_h_sequence_compatibility	ENSG00000260368.1	RP11-521I2.3	39	-0.160963031481059	0.197890411097868	-0.813394800627574	0.423671199190489	25	0.972521594466959
MAGE_TF_0036	Xq28a::rnase_h_sequence_compatibility::accepted	Xq28a	rnase_h_sequence_compatibility	ENSG00000164924.18	YWHAZ	39	-0.0250719563575906	0.110592072744878	-0.226706632178135	0.822495382272192	25	0.994395831488148
MAGE_TF_0036	Xq28a::rnase_h_sequence_compatibility::accepted	Xq28a	rnase_h_sequence_compatibility	ENSG00000261087.1	ZNNT1	39	0.0268826736179337	0.194224714838843	0.138410158770162	0.891025129718718	25	0.996824872426163
MAGE_TF_0036	Xq28a::rnase_h_sequence_compatibility::accepted	Xq28a	rnase_h_sequence_compatibility	ENSG00000120963.12	ZNF706	39	-0.0087475159682355	0.11174808468405	-0.0782788894589812	0.938229390367055	25	0.998032115785179
MAGE_TF_0036	Xq28a::rnase_h_sequence_compatibility::accepted	Xq28a	rnase_h_sequence_compatibility	ENSG00000083307.12	GRHL2	39	0.229424132204416	0.127875968139553	1.79411452786845	0.0848991131656571	25	0.9237547828106
MAGE_TF_0036	Xq28a::rnase_h_sequence_compatibility::accepted	Xq28a	rnase_h_sequence_compatibility	ENSG00000104490.18	NCALD	39	-0.115066822538812	0.177686139861193	-0.647584682906058	0.523156544180049	25	0.979665056127999
MAGE_TF_0036	Xq28a::rnase_h_sequence_compatibility::accepted	Xq28a	rnase_h_sequence_compatibility	ENSG00000048392.12	RRM2B	39	0.0806920847626818	0.17088439945613	0.47220275823597	0.640877965044211	25	0.986788899899464
MAGE_TF_0036	Xq28a::rnase_h_sequence_compatibility::accepted	Xq28a	rnase_h_sequence_compatibility	ENSG00000246263.3	UBR5-AS1	39	0.0180359475595544	0.165817646061024	0.108769772023641	0.914253431910938	25	0.997456524286098
MAGE_TF_0036	Xq28a::rnase_h_sequence_compatibility::accepted	Xq28a	rnase_h_sequence_compatibility	ENSG00000272037.1	KB-431C1.5	39	0.0889547582278621	0.159164886657632	0.558884312337094	0.581212916808596	25	0.983066537680964
MAGE_TF_0036	Xq28a::rnase_h_sequence_compatibility::accepted	Xq28a	rnase_h_sequence_compatibility	ENSG00000104517.13	UBR5	39	0.195384372856736	0.133932654757532	1.45882550607583	0.157063970988148	25	0.939581587601211
MAGE_TF_0036	Xq28a::rnase_h_sequence_compatibility::accepted	Xq28a	rnase_h_sequence_compatibility	ENSG00000253633.2	KB-1980E6.3	39	0.11855283166805	0.20000464883711	0.592750380340422	0.558672432222988	25	0.981831755124236
MAGE_TF_0036	Xq28a::rnase_h_sequence_compatibility::accepted	Xq28a	rnase_h_sequence_compatibility	ENSG00000155087.4	ODF1	39	0.211267540214319	0.23489522967763	0.899411795225737	0.377015333605389	25	0.968206961795643
MAGE_TF_0036	Xq28a::rnase_h_sequence_compatibility::accepted	Xq28a	rnase_h_sequence_compatibility	ENSG00000155090.15	KLF10	39	-0.141688057325565	0.127246049263744	-1.11349671086359	0.276086999455547	25	0.957380743284042
MAGE_TF_0036	Xq28a::rnase_h_sequence_compatibility::accepted	Xq28a	rnase_h_sequence_compatibility	ENSG00000283959.1	KB-1042C11.5	39	-0.132970134200807	0.146554097326724	-0.907310929044631	0.372905465920352	25	0.967817230526313
MAGE_TF_0036	Xq28a::rnase_h_sequence_compatibility::accepted	Xq28a	rnase_h_sequence_compatibility	ENSG00000253669.4	GASAL1	39	0.224234587404709	0.170639014156723	1.31408745246712	0.200747354110167	25	0.946090153134512
MAGE_TF_0036	Xq28a::rnase_h_sequence_compatibility::accepted	Xq28a	rnase_h_sequence_compatibility	ENSG00000253385.1	KB-1254G8.1	39	0.11518738892046	0.2106340816944	0.546860166188967	0.589323263868141	25	0.983501162953658
MAGE_TF_0036	Xq28a::rnase_h_sequence_compatibility::accepted	Xq28a	rnase_h_sequence_compatibility	ENSG00000253320.7	MAILR	39	0.114743562273615	0.225781608697612	0.508205973619802	0.615764119518825	25	0.985358752180963
MAGE_TF_0036	Xq28a::rnase_h_sequence_compatibility::accepted	Xq28a	rnase_h_sequence_compatibility	ENSG00000155096.15	AZIN1	39	0.0780253957146284	0.130988705514569	0.595665064465805	0.556753720589539	25	0.981825847017971
MAGE_TF_0036	Xq28a::rnase_h_sequence_compatibility::accepted	Xq28a	rnase_h_sequence_compatibility	ENSG00000155097.12	ATP6V1C1	39	-0.106086579893962	0.179336292076305	-0.591551094682073	0.559462900398348	25	0.981831755124236
MAGE_TF_0036	Xq28a::rnase_h_sequence_compatibility::accepted	Xq28a	rnase_h_sequence_compatibility	ENSG00000164930.12	FZD6	39	0.0983593700316689	0.208994888575167	0.470630505378571	0.641984983003369	25	0.986852836458819
MAGE_TF_0036	Xq28a::rnase_h_sequence_compatibility::accepted	Xq28a	rnase_h_sequence_compatibility	ENSG00000247081.8	BAALC-AS1	39	0.190030368363825	0.14410136335571	1.31872706779838	0.199213811738173	25	0.94582197306112
MAGE_TF_0036	Xq28a::rnase_h_sequence_compatibility::accepted	Xq28a	rnase_h_sequence_compatibility	ENSG00000164934.14	DCAF13	39	0.0498225297800608	0.0981380531012005	0.50767799243667	0.616129082848347	25	0.985359060462424
MAGE_TF_0036	Xq28a::rnase_h_sequence_compatibility::accepted	Xq28a	rnase_h_sequence_compatibility	ENSG00000164933.12	SLC25A32	39	-0.0077152169660828	0.113792155599753	-0.0678009562734708	0.946483442186562	25	0.99835602272183
MAGE_TF_0036	Xq28a::rnase_h_sequence_compatibility::accepted	Xq28a	rnase_h_sequence_compatibility	ENSG00000261670.1	RP11-1C8.5	39	0.0929039542692092	0.179389980038695	0.517888202279578	0.609089293793996	25	0.984914829443951
MAGE_TF_0036	Xq28a::rnase_h_sequence_compatibility::accepted	Xq28a	rnase_h_sequence_compatibility	ENSG00000176406.23	RIMS2	39	0.374259956039806	0.191550300150619	1.95384687857716	0.061994685969255	25	0.91372013558315
MAGE_TF_0036	Xq28a::rnase_h_sequence_compatibility::accepted	Xq28a	rnase_h_sequence_compatibility	ENSG00000147650.12	LRP12	39	-0.247267807015532	0.192141800557833	-1.28690272651581	0.209916938078715	25	0.947506403092602
MAGE_TF_0036	Xq28a::rnase_h_sequence_compatibility::accepted	Xq28a	rnase_h_sequence_compatibility	ENSG00000164830.19	OXR1	39	0.104849861264924	0.126996925224665	0.825609447468426	0.416835011738792	25	0.972204137901149
MAGE_TF_0036	Xq28a::rnase_h_sequence_compatibility::accepted	Xq28a	rnase_h_sequence_compatibility	ENSG00000253676.1	TAGLN2P1	39	-0.160892003932926	0.209137364793467	-0.769312571628769	0.448915710143046	25	0.974407226349854
MAGE_TF_0036	Xq28a::rnase_h_sequence_compatibility::accepted	Xq28a	rnase_h_sequence_compatibility	ENSG00000104408.11	EIF3E	39	0.106693769409661	0.102779484068156	1.03808430619198	0.309167514734329	25	0.961781279831747
MAGE_TF_0036	Xq28a::rnase_h_sequence_compatibility::accepted	Xq28a	rnase_h_sequence_compatibility	ENSG00000104412.8	EMC2	39	0.0763992681888264	0.206898755776613	0.369259195890545	0.715043741805699	25	0.990303485196595
MAGE_TF_0036	Xq28a::rnase_h_sequence_compatibility::accepted	Xq28a	rnase_h_sequence_compatibility	ENSG00000120526.12	NUDCD1	39	0.162775176010797	0.153647617765076	1.0594057908511	0.299543868395617	25	0.960790597941227
MAGE_TF_0036	Xq28a::rnase_h_sequence_compatibility::accepted	Xq28a	rnase_h_sequence_compatibility	ENSG00000120533.13	ENY2	39	0.176473846775204	0.120047896314935	1.47002864850077	0.154028073027361	25	0.938945650604929
MAGE_TF_0036	Xq28a::rnase_h_sequence_compatibility::accepted	Xq28a	rnase_h_sequence_compatibility	ENSG00000205038.12	PKHD1L1	39	-0.0767089837132992	0.257295112783537	-0.298136186433648	0.768063016224606	25	0.992434443502171
MAGE_TF_0036	Xq28a::rnase_h_sequence_compatibility::accepted	Xq28a	rnase_h_sequence_compatibility	ENSG00000147654.15	EBAG9	39	0.158982817926588	0.15754893015587	1.00910122188262	0.3225937362556	25	0.963344780335672
MAGE_TF_0036	Xq28a::rnase_h_sequence_compatibility::accepted	Xq28a	rnase_h_sequence_compatibility	ENSG00000147642.17	SYBU	39	0.198145126073544	0.187080277533498	1.05914492262855	0.299660319106695	25	0.960833292332503
MAGE_TF_0036	Xq28a::rnase_h_sequence_compatibility::accepted	Xq28a	rnase_h_sequence_compatibility	ENSG00000164794.9	KCNV1	39	0.332578601388694	0.181555884177679	1.83182496615321	0.078918692021332	25	0.922163419914642
MAGE_TF_0036	Xq28a::rnase_h_sequence_compatibility::accepted	Xq28a	rnase_h_sequence_compatibility	ENSG00000253877.6	LINC01608	39	0.0778584677082341	0.114276335586642	0.681317503825657	0.501933581577876	25	0.97878769016416
MAGE_TF_0036	Xq28a::rnase_h_sequence_compatibility::accepted	Xq28a	rnase_h_sequence_compatibility	ENSG00000253103.2	LINC01609	39	0.084137306814897	0.148900700499809	0.565056487528108	0.577071373109537	25	0.982809461689631
MAGE_TF_0036	Xq28a::rnase_h_sequence_compatibility::accepted	Xq28a	rnase_h_sequence_compatibility	ENSG00000104447.13	TRPS1	39	0.0524849932172058	0.236048743754956	0.222348114979552	0.82584938445731	25	0.994473320759959
MAGE_TF_0036	Xq28a::rnase_h_sequence_compatibility::accepted	Xq28a	rnase_h_sequence_compatibility	ENSG00000287826.1	RP11-536K17.2	39	-0.0017851535594769	0.163151846830074	-0.010941669335415	0.991356834153958	25	0.999598356427645
MAGE_TF_0036	Xq28a::rnase_h_sequence_compatibility::accepted	Xq28a	rnase_h_sequence_compatibility	ENSG00000147679.12	UTP23	39	0.0409381368870173	0.136495203974411	0.299923628779601	0.766715070075214	25	0.992399778787901
MAGE_TF_0036	Xq28a::rnase_h_sequence_compatibility::accepted	Xq28a	rnase_h_sequence_compatibility	ENSG00000147677.11	EIF3H	39	0.0177970259209788	0.137805359015723	0.12914610903447	0.898275453009037	25	0.997026823714659
MAGE_TF_0036	Xq28a::rnase_h_sequence_compatibility::accepted	Xq28a	rnase_h_sequence_compatibility	ENSG00000253327.2	RAD21-AS1	39	0.0388571400195525	0.188021587251641	0.206663184730739	0.837946862576655	25	0.995041307170378
MAGE_TF_0036	Xq28a::rnase_h_sequence_compatibility::accepted	Xq28a	rnase_h_sequence_compatibility	ENSG00000164754.15	RAD21	39	-0.058271149415328	0.158858398009948	-0.366811891252228	0.716845844951059	25	0.990457925002047
MAGE_TF_0036	Xq28a::rnase_h_sequence_compatibility::accepted	Xq28a	rnase_h_sequence_compatibility	ENSG00000205002.4	AARD	39	-0.175511619043345	0.238827894807824	-0.734887435090332	0.469246107924446	25	0.976047724903116
MAGE_TF_0036	Xq28a::rnase_h_sequence_compatibility::accepted	Xq28a	rnase_h_sequence_compatibility	ENSG00000164758.7	MED30	39	0.105085166292535	0.164513510869997	0.638763137062804	0.528786249727	25	0.980093710239614
MAGE_TF_0036	Xq28a::rnase_h_sequence_compatibility::accepted	Xq28a	rnase_h_sequence_compatibility	ENSG00000182197.13	EXT1	39	-0.0212234064532294	0.180099058954301	-0.117842961403895	0.907133790089726	25	0.99725709585218
MAGE_TF_0036	Xq28a::rnase_h_sequence_compatibility::accepted	Xq28a	rnase_h_sequence_compatibility	ENSG00000225885.7	AC023590.1	39	0.0674675891593732	0.201241137496164	0.33525744288073	0.740227905165695	25	0.991458843548201
MAGE_TF_0036	Xq28a::rnase_h_sequence_compatibility::accepted	Xq28a	rnase_h_sequence_compatibility	ENSG00000281641.3	SAMD12-AS1	39	-0.227610399460914	0.189301485831831	-1.20236985177768	0.240485332947524	25	0.953163587083199
MAGE_TF_0036	Xq28a::rnase_h_sequence_compatibility::accepted	Xq28a	rnase_h_sequence_compatibility	ENSG00000177570.15	SAMD12	39	-0.250545260531901	0.152741866984325	-1.64031817522312	0.113462756882522	25	0.929719787917777
MAGE_TF_0036	Xq28a::rnase_h_sequence_compatibility::accepted	Xq28a	rnase_h_sequence_compatibility	ENSG00000164761.9	TNFRSF11B	39	0.31817744156534	0.245671331261292	1.29513460089868	0.20710690611671	25	0.946824542038301
MAGE_TF_0036	Xq28a::rnase_h_sequence_compatibility::accepted	Xq28a	rnase_h_sequence_compatibility	ENSG00000147676.14	MAL2	39	-0.0250733672058729	0.154585605670044	-0.162197295777919	0.872454332976321	25	0.996407557533517
MAGE_TF_0036	Xq28a::rnase_h_sequence_compatibility::accepted	Xq28a	rnase_h_sequence_compatibility	ENSG00000136999.5	CCN3	39	0.0214401497249075	0.164553287741962	0.130293049863143	0.897377320519057	25	0.997010622453865
MAGE_TF_0036	Xq28a::rnase_h_sequence_compatibility::accepted	Xq28a	rnase_h_sequence_compatibility	ENSG00000136960.13	ENPP2	39	-0.0192231367313823	0.204548453897688	-0.0939784015233739	0.925875469510383	25	0.997671414254351
MAGE_TF_0036	Xq28a::rnase_h_sequence_compatibility::accepted	Xq28a	rnase_h_sequence_compatibility	ENSG00000064313.12	TAF2	39	0.041658939382656	0.167431909059332	0.248811230886064	0.805539494508107	25	0.99376057513452
MAGE_TF_0036	Xq28a::rnase_h_sequence_compatibility::accepted	Xq28a	rnase_h_sequence_compatibility	ENSG00000279347.1	RP11-85I17.2	39	0.144965220466974	0.159954280428943	0.906291598313135	0.373434157042087	25	0.967869655879165
MAGE_TF_0036	Xq28a::rnase_h_sequence_compatibility::accepted	Xq28a	rnase_h_sequence_compatibility	ENSG00000136982.6	DSCC1	39	-0.066840191479978	0.118672227295941	-0.563233647863491	0.578292966772557	25	0.982938540480094
MAGE_TF_0036	Xq28a::rnase_h_sequence_compatibility::accepted	Xq28a	rnase_h_sequence_compatibility	ENSG00000155792.10	DEPTOR	39	-0.0742129320150712	0.230223093968616	-0.322352248576713	0.749866135559009	25	0.991691667253046
MAGE_TF_0036	Xq28a::rnase_h_sequence_compatibility::accepted	Xq28a	rnase_h_sequence_compatibility	ENSG00000245330.4	KB-1471A8.1	39	0.0260714501386558	0.184818507971952	0.141065147775202	0.888949007887647	25	0.996743861721498
MAGE_TF_0036	Xq28a::rnase_h_sequence_compatibility::accepted	Xq28a	rnase_h_sequence_compatibility	ENSG00000172167.8	MTBP	39	0.187532600002358	0.208783943221084	0.89821370891428	0.377641269143943	25	0.968249045577466
MAGE_TF_0036	Xq28a::rnase_h_sequence_compatibility::accepted	Xq28a	rnase_h_sequence_compatibility	ENSG00000172172.8	MRPL13	39	0.0899045867152099	0.101338903261161	0.887167551868177	0.383444265377071	25	0.968682448833906
MAGE_TF_0036	Xq28a::rnase_h_sequence_compatibility::accepted	Xq28a	rnase_h_sequence_compatibility	ENSG00000272502.1	RP11-713M15.2	39	0.236518378132666	0.149029561579339	1.58705679347215	0.125068595086476	25	0.933751515230408
MAGE_TF_0036	Xq28a::rnase_h_sequence_compatibility::accepted	Xq28a	rnase_h_sequence_compatibility	ENSG00000172164.15	SNTB1	39	-0.0059808249437027	0.178736455417767	-0.0334616960469735	0.973572143325346	25	0.999092913698681
MAGE_TF_0036	Xq28a::rnase_h_sequence_compatibility::accepted	Xq28a	rnase_h_sequence_compatibility	ENSG00000272384.1	RP11-44N11.2	39	0.212062000035107	0.203312494599389	1.04303476504461	0.306913966145496	25	0.961522503446444
MAGE_TF_0036	Xq28a::rnase_h_sequence_compatibility::accepted	Xq28a	rnase_h_sequence_compatibility	ENSG00000178764.8	ZHX2	39	0.0943512018468095	0.171142548362651	0.551301840188094	0.586320884510292	25	0.983405086927473
MAGE_TF_0036	Xq28a::rnase_h_sequence_compatibility::accepted	Xq28a	rnase_h_sequence_compatibility	ENSG00000156787.17	TBC1D31	39	-0.0557096776232859	0.165296270922146	-0.337029246410072	0.738907966168403	25	0.991405203575668
MAGE_TF_0036	Xq28a::rnase_h_sequence_compatibility::accepted	Xq28a	rnase_h_sequence_compatibility	ENSG00000136986.10	DERL1	39	0.094438004389939	0.156854265376475	0.602074825082204	0.552546249731346	25	0.981642929460857
MAGE_TF_0036	Xq28a::rnase_h_sequence_compatibility::accepted	Xq28a	rnase_h_sequence_compatibility	ENSG00000189376.12	C8orf76	39	0.0948612437692992	0.182386091007174	0.520112269775923	0.607560880341737	25	0.984818071217193
MAGE_TF_0036	Xq28a::rnase_h_sequence_compatibility::accepted	Xq28a	rnase_h_sequence_compatibility	ENSG00000259305.6	ZHX1-C8orf76	39	-0.0728619793659564	0.180054137045527	-0.404667066036551	0.689163814859947	25	0.989123734244467
MAGE_TF_0036	Xq28a::rnase_h_sequence_compatibility::accepted	Xq28a	rnase_h_sequence_compatibility	ENSG00000165156.15	ZHX1	39	0.213688030326959	0.137989703322609	1.54857953297699	0.134050200542719	25	0.935414006674442
MAGE_TF_0036	Xq28a::rnase_h_sequence_compatibility::accepted	Xq28a	rnase_h_sequence_compatibility	ENSG00000156802.13	ATAD2	39	0.0370109955328351	0.147335547452868	0.25120207697789	0.803711175029212	25	0.993735256719757
MAGE_TF_0036	Xq28a::rnase_h_sequence_compatibility::accepted	Xq28a	rnase_h_sequence_compatibility	ENSG00000156795.8	NTAQ1	39	0.0425769736300518	0.141395434151438	0.301119862077376	0.765813384447238	25	0.992367984072888
MAGE_TF_0036	Xq28a::rnase_h_sequence_compatibility::accepted	Xq28a	rnase_h_sequence_compatibility	ENSG00000156804.7	FBXO32	39	-0.470325729527151	0.169209693466207	-2.77954365316003	0.010186487206636	25	0.878684906676614
MAGE_TF_0036	Xq28a::rnase_h_sequence_compatibility::accepted	Xq28a	rnase_h_sequence_compatibility	ENSG00000176853.16	FAM91A1	39	-0.0818476607314026	0.123406525379059	-0.66323608480181	0.513249054474105	25	0.97934619882197
MAGE_TF_0036	Xq28a::rnase_h_sequence_compatibility::accepted	Xq28a	rnase_h_sequence_compatibility	ENSG00000164983.8	TMEM65	39	-0.0429895931380246	0.233724626138728	-0.183932664042462	0.855550051975463	25	0.99564139931151
MAGE_TF_0036	Xq28a::rnase_h_sequence_compatibility::accepted	Xq28a	rnase_h_sequence_compatibility	ENSG00000183665.5	TRMT12	39	0.0281758591785207	0.209958836510901	0.134197062846926	0.894321266085966	25	0.996922022266009
MAGE_TF_0036	Xq28a::rnase_h_sequence_compatibility::accepted	Xq28a	rnase_h_sequence_compatibility	ENSG00000245149.4	RNF139-AS1	39	-0.213372881202111	0.122227547995939	-1.74570205081101	0.0931430623669253	25	0.925675800411174
MAGE_TF_0036	Xq28a::rnase_h_sequence_compatibility::accepted	Xq28a	rnase_h_sequence_compatibility	ENSG00000170881.5	RNF139	39	-0.0717185374071102	0.114534405804232	-0.626174614549409	0.536876266786724	25	0.980713920112685
MAGE_TF_0036	Xq28a::rnase_h_sequence_compatibility::accepted	Xq28a	rnase_h_sequence_compatibility	ENSG00000253106.1	RP11-158K1.3	39	-0.057178746344239	0.188569039582842	-0.303224466066813	0.764227813145333	25	0.992269642266937
MAGE_TF_0036	Xq28a::rnase_h_sequence_compatibility::accepted	Xq28a	rnase_h_sequence_compatibility	ENSG00000147684.10	NDUFB9	39	-0.114470410701532	0.134534905915973	-0.850860302180812	0.402923263789902	25	0.970918501119028
MAGE_TF_0036	Xq28a::rnase_h_sequence_compatibility::accepted	Xq28a	rnase_h_sequence_compatibility	ENSG00000147687.19	TATDN1	39	0.175590640134876	0.114960109932632	1.5274049427908	0.139214563855464	25	0.936023376900906
MAGE_TF_0036	Xq28a::rnase_h_sequence_compatibility::accepted	Xq28a	rnase_h_sequence_compatibility	ENSG00000170873.19	MTSS1	39	-0.210458087511449	0.266104843307871	-0.790884092507698	0.436450755966156	25	0.97366030415364
MAGE_TF_0036	Xq28a::rnase_h_sequence_compatibility::accepted	Xq28a	rnase_h_sequence_compatibility	ENSG00000180938.6	ZNF572	39	0.416907817006648	0.194860057309181	2.13952424505936	0.0423422665146407	25	0.903516448450855
MAGE_TF_0036	Xq28a::rnase_h_sequence_compatibility::accepted	Xq28a	rnase_h_sequence_compatibility	ENSG00000104549.12	SQLE	39	0.0143123212105751	0.149948015211541	0.0954485538897186	0.924719530089656	25	0.997660506911494
MAGE_TF_0036	Xq28a::rnase_h_sequence_compatibility::accepted	Xq28a	rnase_h_sequence_compatibility	ENSG00000156831.8	NSMCE2	39	0.128406470030079	0.140374085535506	0.914744837269838	0.369064642312916	25	0.967434501691233
MAGE_TF_0036	Xq28a::rnase_h_sequence_compatibility::accepted	Xq28a	rnase_h_sequence_compatibility	ENSG00000164961.16	WASHC5	39	-0.172704543443207	0.123602442878619	-1.39725833422894	0.174614868875204	25	0.942683292814273
MAGE_TF_0036	Xq28a::rnase_h_sequence_compatibility::accepted	Xq28a	rnase_h_sequence_compatibility	ENSG00000173334.4	TRIB1	39	-0.104280213629157	0.17435441755379	-0.598093326754886	0.555157821970183	25	0.98172852735661
MAGE_TF_0036	Xq28a::rnase_h_sequence_compatibility::accepted	Xq28a	rnase_h_sequence_compatibility	ENSG00000286122.1	RP11-622O11.6	39	0.0851245842588372	0.152024716022974	0.55993911046657	0.580504100452826	25	0.983007668589663
MAGE_TF_0036	Xq28a::rnase_h_sequence_compatibility::accepted	Xq28a	rnase_h_sequence_compatibility	ENSG00000253438.4	PCAT1	39	-0.0830681693635271	0.176726605877921	-0.470037711361405	0.642402586687097	25	0.986870769921152
MAGE_TF_0036	Xq28a::rnase_h_sequence_compatibility::accepted	Xq28a	rnase_h_sequence_compatibility	ENSG00000168672.4	LRATD2	39	0.010788395412069	0.198392114560787	0.0543791543124233	0.957065325746248	25	0.998685920086323
MAGE_TF_0036	Xq28a::rnase_h_sequence_compatibility::accepted	Xq28a	rnase_h_sequence_compatibility	ENSG00000254166.3	CASC19	39	-0.227829547716127	0.21623123062522	-1.05363849180052	0.302125847483214	25	0.961111138116969
MAGE_TF_0036	Xq28a::rnase_h_sequence_compatibility::accepted	Xq28a	rnase_h_sequence_compatibility	ENSG00000212993.5	POU5F1B	39	-0.148959460068271	0.222353578307306	-0.669921578066085	0.509048866227207	25	0.979103015289368
MAGE_TF_0036	Xq28a::rnase_h_sequence_compatibility::accepted	Xq28a	rnase_h_sequence_compatibility	ENSG00000286266.1	RP11-367L7.1	39	-0.315338865383419	0.166867880133637	-1.88975173131508	0.0704410528169267	25	0.918373910840241
MAGE_TF_0036	Xq28a::rnase_h_sequence_compatibility::accepted	Xq28a	rnase_h_sequence_compatibility	ENSG00000136997.21	MYC	39	-0.0841428679277893	0.119210888251754	-0.705832069215801	0.48681840998487	25	0.977521478122851
MAGE_TF_0036	Xq28a::rnase_h_sequence_compatibility::accepted	Xq28a	rnase_h_sequence_compatibility	ENSG00000249859.12	PVT1	39	0.20001201717556	0.131872639429263	1.51670595235828	0.141885150188098	25	0.936547796316433
MAGE_TF_0036	Xq28a::rnase_h_sequence_compatibility::accepted	Xq28a	rnase_h_sequence_compatibility	ENSG00000280055.2	TMEM75	39	0.176930403404317	0.165684135737911	1.06787775797796	0.295779410819997	25	0.960118857644143
MAGE_TF_0036	Xq28a::rnase_h_sequence_compatibility::accepted	Xq28a	rnase_h_sequence_compatibility	ENSG00000278275.2	RP11-55J15.2	39	-0.147909761642003	0.181749133024309	-0.813812749369323	0.423436140855267	25	0.972512632043999
MAGE_TF_0036	Xq28a::rnase_h_sequence_compatibility::accepted	Xq28a	rnase_h_sequence_compatibility	ENSG00000254275.6	LINC00824	39	-0.0050016940623712	0.200413108179404	-0.0249569207713392	0.980287469028431	25	0.999305510586559
MAGE_TF_0036	Xq28a::rnase_h_sequence_compatibility::accepted	Xq28a	rnase_h_sequence_compatibility	ENSG00000229140.11	CCDC26	39	0.18294037383154	0.179022709908317	1.02188361423659	0.316623369557581	25	0.962703053475926
MAGE_TF_0036	Xq28a::rnase_h_sequence_compatibility::accepted	Xq28a	rnase_h_sequence_compatibility	ENSG00000153310.19	CYRIB	39	-0.0107849353153946	0.105171212435695	-0.102546457967183	0.919141066332559	25	0.997555350183177
MAGE_TF_0036	Xq28a::rnase_h_sequence_compatibility::accepted	Xq28a	rnase_h_sequence_compatibility	ENSG00000286535.1	CTD-3091F23.1	39	0.134853818111842	0.235100722655212	0.573600185438871	0.571362986304274	25	0.982482705385786
MAGE_TF_0036	Xq28a::rnase_h_sequence_compatibility::accepted	Xq28a	rnase_h_sequence_compatibility	ENSG00000153317.15	ASAP1	39	-0.144822648729967	0.278422124992714	-0.520154957993218	0.60753156210536	25	0.984816235538939
MAGE_TF_0036	Xq28a::rnase_h_sequence_compatibility::accepted	Xq28a	rnase_h_sequence_compatibility	ENSG00000132294.15	EFR3A	39	-0.121784214361046	0.200126130469541	-0.608537296330633	0.548320997001423	25	0.981388050321331
MAGE_TF_0036	Xq28a::rnase_h_sequence_compatibility::accepted	Xq28a	rnase_h_sequence_compatibility	ENSG00000132297.12	HHLA1	39	-0.154829851219316	0.166496842471233	-0.929926651588408	0.361302152788149	25	0.966957078264964
MAGE_TF_0036	Xq28a::rnase_h_sequence_compatibility::accepted	Xq28a	rnase_h_sequence_compatibility	ENSG00000165071.15	TMEM71	39	-0.0562614581036176	0.207869367243599	-0.270657763814164	0.788876314887295	25	0.993412998245274
MAGE_TF_0036	Xq28a::rnase_h_sequence_compatibility::accepted	Xq28a	rnase_h_sequence_compatibility	ENSG00000129292.21	PHF20L1	39	-0.090956105857095	0.166548937807846	-0.54612240134509	0.589822688800486	25	0.983535295508833
MAGE_TF_0036	Xq28a::rnase_h_sequence_compatibility::accepted	Xq28a	rnase_h_sequence_compatibility	ENSG00000223697.3	AF230666.2	39	0.034501498746808	0.251128257332416	0.137385968083786	0.891826228909594	25	0.996855628647407
MAGE_TF_0036	Xq28a::rnase_h_sequence_compatibility::accepted	Xq28a	rnase_h_sequence_compatibility	ENSG00000104419.17	NDRG1	39	-0.220649503147178	0.20828060390476	-1.05938574697082	0.299552814781516	25	0.960795470475326
MAGE_TF_0036	Xq28a::rnase_h_sequence_compatibility::accepted	Xq28a	rnase_h_sequence_compatibility	ENSG00000008513.16	ST3GAL1	39	-0.157724013418885	0.199378116837728	-0.79107986332951	0.436338607786605	25	0.973634706486064
MAGE_TF_0036	Xq28a::rnase_h_sequence_compatibility::accepted	Xq28a	rnase_h_sequence_compatibility	ENSG00000261220.2	ST3GAL1-DT	39	-0.431387310893487	0.175771338953167	-2.45425285750612	0.0214270445115836	25	0.889075529998494
MAGE_TF_0036	Xq28a::rnase_h_sequence_compatibility::accepted	Xq28a	rnase_h_sequence_compatibility	ENSG00000288067.1	RP11-513H8.2	39	0.0526150864841566	0.213164893553512	0.246828103854485	0.807056881293171	25	0.993819324801092
MAGE_TF_0036	Xq28a::rnase_h_sequence_compatibility::accepted	Xq28a	rnase_h_sequence_compatibility	ENSG00000066827.16	ZFAT	39	0.0774615392997911	0.160753009467703	0.481866806452253	0.634092221188885	25	0.986421252090072
MAGE_TF_0036	Xq28a::rnase_h_sequence_compatibility::accepted	Xq28a	rnase_h_sequence_compatibility	ENSG00000259820.1	AC083843.1	39	0.19262531513875	0.128173304239607	1.50285050605122	0.145405489194922	25	0.937545077987091
MAGE_TF_0036	Xq28a::rnase_h_sequence_compatibility::accepted	Xq28a	rnase_h_sequence_compatibility	ENSG00000131773.14	KHDRBS3	39	0.108467283760858	0.157498012250972	0.688689858434635	0.497360399351771	25	0.978292572593039
MAGE_TF_0036	Xq28a::rnase_h_sequence_compatibility::accepted	Xq28a	rnase_h_sequence_compatibility	ENSG00000254101.7	LINC02055	39	0.0737034930493136	0.180114552476918	0.409203432125558	0.685875054447244	25	0.989000885840572
MAGE_TF_0036	Xq28a::rnase_h_sequence_compatibility::accepted	Xq28a	rnase_h_sequence_compatibility	ENSG00000286927.1	CTA-392G7.1	39	0.0372927900632239	0.15532658293056	0.240092773301374	0.812216129613197	25	0.993978327268157
MAGE_TF_0036	Xq28a::rnase_h_sequence_compatibility::accepted	Xq28a	rnase_h_sequence_compatibility	ENSG00000254258.1	RP11-398H6.1	39	0.283935468620265	0.173776064052665	1.63391586849507	0.114808511587745	25	0.930361941467226
MAGE_TF_0036	Xq28a::rnase_h_sequence_compatibility::accepted	Xq28a	rnase_h_sequence_compatibility	ENSG00000169427.8	KCNK9	39	-0.207776100351948	0.219329158028901	-0.947325482025378	0.352540614246092	25	0.966131160992734
MAGE_TF_0036	Xq28a::rnase_h_sequence_compatibility::accepted	Xq28a	rnase_h_sequence_compatibility	ENSG00000167632.18	TRAPPC9	39	-0.262090696622176	0.204219908237105	-1.28337486234634	0.21113013569808	25	0.947906541775131
MAGE_TF_0036	Xq28a::rnase_h_sequence_compatibility::accepted	Xq28a	rnase_h_sequence_compatibility	ENSG00000259891.1	CTA-204B4.2	39	-0.235345492107148	0.156644115653331	-1.5024215312881	0.145515604048024	25	0.937611779695933
MAGE_TF_0036	Xq28a::rnase_h_sequence_compatibility::accepted	Xq28a	rnase_h_sequence_compatibility	ENSG00000104472.10	CHRAC1	39	-0.154303504925202	0.183960048887554	-0.838788127413035	0.409537165282449	25	0.971622540543854
MAGE_TF_0036	Xq28a::rnase_h_sequence_compatibility::accepted	Xq28a	rnase_h_sequence_compatibility	ENSG00000279766.1	RP11-642A1.2	39	0.103260961276604	0.104291417310275	0.9901194550784	0.331602624281687	25	0.96446465057262
MAGE_TF_0036	Xq28a::rnase_h_sequence_compatibility::accepted	Xq28a	rnase_h_sequence_compatibility	ENSG00000280326.1	RP11-642A1.1	39	0.198243944318081	0.164743317090325	1.20335044734706	0.240112561935177	25	0.953090116901913
MAGE_TF_0036	Xq28a::rnase_h_sequence_compatibility::accepted	Xq28a	rnase_h_sequence_compatibility	ENSG00000123908.12	AGO2	39	-0.0691118589139257	0.147603534896119	-0.468226312889901	0.643679399620885	25	0.986928040846247
MAGE_TF_0036	Xq28a::rnase_h_sequence_compatibility::accepted	Xq28a	rnase_h_sequence_compatibility	ENSG00000280303.2	ERICD	39	0.0007545738477634	0.217643660398407	0.0034670150574666	0.997261245554247	25	0.999848004385904
MAGE_TF_0036	Xq28a::rnase_h_sequence_compatibility::accepted	Xq28a	rnase_h_sequence_compatibility	ENSG00000169398.19	PTK2	39	-0.20154958135296	0.23547767615574	-0.855917998866519	0.400172629831746	25	0.970644766503568
MAGE_TF_0036	Xq28a::rnase_h_sequence_compatibility::accepted	Xq28a	rnase_h_sequence_compatibility	ENSG00000105339.11	DENND3	39	-0.399469163766576	0.194242943264662	-2.05654402189678	0.0503092460988545	25	0.907360301408458
MAGE_TF_0036	Xq28a::rnase_h_sequence_compatibility::accepted	Xq28a	rnase_h_sequence_compatibility	ENSG00000253210.2	RP11-809O17.1	39	-0.0653578144937905	0.159785436572171	-0.409034865103429	0.685997149272061	25	0.989000885840572
MAGE_TF_0036	Xq28a::rnase_h_sequence_compatibility::accepted	Xq28a	rnase_h_sequence_compatibility	ENSG00000253307.1	RP11-10J21.4	39	0.118791229603009	0.231148142798494	0.513918165920835	0.611822065728496	25	0.985019255287305
MAGE_TF_0036	Xq28a::rnase_h_sequence_compatibility::accepted	Xq28a	rnase_h_sequence_compatibility	ENSG00000022567.10	SLC45A4	39	-0.202493361749699	0.175637127675152	-1.15290749985515	0.259853086823392	25	0.955261196505011
MAGE_TF_0036	Xq28a::rnase_h_sequence_compatibility::accepted	Xq28a	rnase_h_sequence_compatibility	ENSG00000184489.13	PTP4A3	39	-0.0506399401831583	0.201193307830157	-0.25169793533047	0.803332126206589	25	0.993734849303732
MAGE_TF_0036	Xq28a::rnase_h_sequence_compatibility::accepted	Xq28a	rnase_h_sequence_compatibility	ENSG00000271959.1	CTD-3064M3.7	39	-0.262200046568885	0.166435198097557	-1.57538819652316	0.127738287863383	25	0.933998648122369
MAGE_TF_0036	Xq28a::rnase_h_sequence_compatibility::accepted	Xq28a	rnase_h_sequence_compatibility	ENSG00000171045.16	TSNARE1	39	0.0491138743638318	0.171394360541545	0.286554786333982	0.776814646274932	25	0.992917342583619
MAGE_TF_0036	Xq28a::rnase_h_sequence_compatibility::accepted	Xq28a	rnase_h_sequence_compatibility	ENSG00000181790.11	ADGRB1	39	0.114224811854149	0.17326440648466	0.659251453726947	0.51576149491192	25	0.979509665359699
MAGE_TF_0036	Xq28a::rnase_h_sequence_compatibility::accepted	Xq28a	rnase_h_sequence_compatibility	ENSG00000198576.4	ARC	39	0.0034057057989854	0.160820299014075	0.0211770890855474	0.983272510049416	25	0.999383032237459
MAGE_TF_0036	Xq28a::rnase_h_sequence_compatibility::accepted	Xq28a	rnase_h_sequence_compatibility	ENSG00000234616.9	JRK	39	0.171168394123201	0.172552491374033	0.991978688688815	0.330712665085509	25	0.964440760872889
MAGE_TF_0036	Xq28a::rnase_h_sequence_compatibility::accepted	Xq28a	rnase_h_sequence_compatibility	ENSG00000160886.13	LY6K	39	0.14262330355591	0.220662388625655	0.646341700750212	0.523947806880864	25	0.979773054453307
MAGE_TF_0036	Xq28a::rnase_h_sequence_compatibility::accepted	Xq28a	rnase_h_sequence_compatibility	ENSG00000253741.2	LNCOC1	39	-0.239731858026647	0.218378907636721	-1.09777936258133	0.282761975112814	25	0.958224840222497
MAGE_TF_0036	Xq28a::rnase_h_sequence_compatibility::accepted	Xq28a	rnase_h_sequence_compatibility	ENSG00000130193.8	THEM6	39	0.200669864810131	0.164393975328526	1.22066434861199	0.23360173049792	25	0.951992695605386
MAGE_TF_0036	Xq28a::rnase_h_sequence_compatibility::accepted	Xq28a	rnase_h_sequence_compatibility	ENSG00000253715.1	RP11-706C16.8	39	-0.266816724242941	0.165754877624506	-1.60970662261521	0.120018169921	25	0.93186277596592
MAGE_TF_0036	Xq28a::rnase_h_sequence_compatibility::accepted	Xq28a	rnase_h_sequence_compatibility	ENSG00000160932.11	LY6E	39	0.159213124903815	0.162854068086909	0.977642909226248	0.337617234961131	25	0.964985321592768
MAGE_TF_0036	Xq28a::rnase_h_sequence_compatibility::accepted	Xq28a	rnase_h_sequence_compatibility	ENSG00000247317.3	LY6E-DT	39	-0.323958773679584	0.258600849487174	-1.25273669565286	0.221893324566189	25	0.949632136880088
MAGE_TF_0036	Xq28a::rnase_h_sequence_compatibility::accepted	Xq28a	rnase_h_sequence_compatibility	ENSG00000177335.11	C8orf31	39	-0.29373365064389	0.205349913134129	-1.43040552664871	0.164981405970796	25	0.940719927618121
MAGE_TF_0036	Xq28a::rnase_h_sequence_compatibility::accepted	Xq28a	rnase_h_sequence_compatibility	ENSG00000181638.20	ZFP41	39	-0.0233993580915075	0.133743898437567	-0.174956453078348	0.86252309969378	25	0.99604505025145
MAGE_TF_0036	Xq28a::rnase_h_sequence_compatibility::accepted	Xq28a	rnase_h_sequence_compatibility	ENSG00000264668.2	RP13-582O9.6	39	-0.117613869839456	0.191014531067208	-0.615732578994596	0.54363662122884	25	0.981215431781954
MAGE_TF_0036	Xq28a::rnase_h_sequence_compatibility::accepted	Xq28a	rnase_h_sequence_compatibility	ENSG00000250571.7	GLI4	39	-0.0046273476378528	0.143733537913815	-0.0321939312495559	0.974573049949359	25	0.999128246168167
MAGE_TF_0036	Xq28a::rnase_h_sequence_compatibility::accepted	Xq28a	rnase_h_sequence_compatibility	ENSG00000253716.6	MINCR	39	0.0225618909085587	0.189331611102239	0.119166000739176	0.906096260618325	25	0.997204267716413
MAGE_TF_0036	Xq28a::rnase_h_sequence_compatibility::accepted	Xq28a	rnase_h_sequence_compatibility	ENSG00000185730.8	ZNF696	39	0.233917653302614	0.189505817265573	1.23435605659958	0.228547709413109	25	0.951247968275241
MAGE_TF_0036	Xq28a::rnase_h_sequence_compatibility::accepted	Xq28a	rnase_h_sequence_compatibility	ENSG00000184428.13	TOP1MT	39	0.387940234708253	0.213196704362065	1.81963523249134	0.0808108487015263	25	0.922225981382907
MAGE_TF_0036	Xq28a::rnase_h_sequence_compatibility::accepted	Xq28a	rnase_h_sequence_compatibility	ENSG00000158106.14	RHPN1	39	0.0209629833917368	0.267145111163865	0.0784703987297685	0.938078590469769	25	0.998030062585828
MAGE_TF_0036	Xq28a::rnase_h_sequence_compatibility::accepted	Xq28a	rnase_h_sequence_compatibility	ENSG00000182759.4	MAFA	39	0.176414721507535	0.218362795029574	0.807897341136536	0.426770555760665	25	0.972824985119562
MAGE_TF_0036	Xq28a::rnase_h_sequence_compatibility::accepted	Xq28a	rnase_h_sequence_compatibility	ENSG00000014164.7	ZC3H3	39	0.0429583288192671	0.154161884326727	0.278657263479099	0.78279987044262	25	0.99315841784622
MAGE_TF_0036	Xq28a::rnase_h_sequence_compatibility::accepted	Xq28a	rnase_h_sequence_compatibility	ENSG00000287576.1	RP11-661A12.15	39	-0.0514609832818117	0.200478218827041	-0.256691143720748	0.799517919917061	25	0.993626373672553
MAGE_TF_0036	Xq28a::rnase_h_sequence_compatibility::accepted	Xq28a	rnase_h_sequence_compatibility	ENSG00000254859.1	RP11-661A12.5	39	0.12567711227391	0.198522117292424	0.633063529585404	0.532440934413876	25	0.980458651672093
MAGE_TF_0036	Xq28a::rnase_h_sequence_compatibility::accepted	Xq28a	rnase_h_sequence_compatibility	ENSG00000104518.11	GSDMD	39	-0.0927904664599652	0.155593121008046	-0.596366123764345	0.556292728042199	25	0.981825847017971
MAGE_TF_0036	Xq28a::rnase_h_sequence_compatibility::accepted	Xq28a	rnase_h_sequence_compatibility	ENSG00000204839.9	MROH6	39	0.192993950846022	0.214623548153624	0.899220763547717	0.37711509185738	25	0.968206961795643
MAGE_TF_0036	Xq28a::rnase_h_sequence_compatibility::accepted	Xq28a	rnase_h_sequence_compatibility	ENSG00000279605.1	RP11-661A12.8	39	0.156075513905691	0.119798188033256	1.30282032197652	0.204509531826057	25	0.946522849751505
MAGE_TF_0036	Xq28a::rnase_h_sequence_compatibility::accepted	Xq28a	rnase_h_sequence_compatibility	ENSG00000147813.16	NAPRT	39	0.0663908417958709	0.192233420653778	0.345365761947524	0.732708529944739	25	0.991248032501159
MAGE_TF_0036	Xq28a::rnase_h_sequence_compatibility::accepted	Xq28a	rnase_h_sequence_compatibility	ENSG00000179886.6	TIGD5	39	0.0652277710966619	0.184429586895561	0.353673031505509	0.726549192307799	25	0.990837857368269
MAGE_TF_0036	Xq28a::rnase_h_sequence_compatibility::accepted	Xq28a	rnase_h_sequence_compatibility	ENSG00000104529.18	EEF1D	39	0.0279072617894629	0.175044108489273	0.159429883303802	0.874611256627399	25	0.99648381295483
MAGE_TF_0036	Xq28a::rnase_h_sequence_compatibility::accepted	Xq28a	rnase_h_sequence_compatibility	ENSG00000104524.14	PYCR3	39	0.0260873336936749	0.105109168593465	0.248192750858623	0.806012640552711	25	0.993769679968228
MAGE_TF_0036	Xq28a::rnase_h_sequence_compatibility::accepted	Xq28a	rnase_h_sequence_compatibility	ENSG00000104522.16	GFUS	39	0.0854289131944181	0.130437546662759	0.654941122246734	0.518486905965626	25	0.979621518879592
MAGE_TF_0036	Xq28a::rnase_h_sequence_compatibility::accepted	Xq28a	rnase_h_sequence_compatibility	ENSG00000183309.12	ZNF623	39	-0.0081383914419949	0.13101225663329	-0.0621193134988491	0.950961799051601	25	0.998554564395644
MAGE_TF_0036	Xq28a::rnase_h_sequence_compatibility::accepted	Xq28a	rnase_h_sequence_compatibility	ENSG00000181135.16	ZNF707	39	0.110070753151641	0.14002771139965	0.786064072971173	0.439217479111241	25	0.973866146052547
MAGE_TF_0036	Xq28a::rnase_h_sequence_compatibility::accepted	Xq28a	rnase_h_sequence_compatibility	ENSG00000181097.5	LINC02878	39	-0.3013533994045	0.196569755931973	-1.53306086165559	0.137819453168036	25	0.935905192050706
MAGE_TF_0036	Xq28a::rnase_h_sequence_compatibility::accepted	Xq28a	rnase_h_sequence_compatibility	ENSG00000203499.12	IQANK1	39	0.495251851099317	0.179801635062248	2.75443463530161	0.0108018627597447	25	0.878684906676614
MAGE_TF_0036	Xq28a::rnase_h_sequence_compatibility::accepted	Xq28a	rnase_h_sequence_compatibility	ENSG00000180921.7	FAM83H	39	-0.0775177299235262	0.146608845305689	-0.528738424764867	0.601650102428722	25	0.984324139944912
MAGE_TF_0036	Xq28a::rnase_h_sequence_compatibility::accepted	Xq28a	rnase_h_sequence_compatibility	ENSG00000180900.20	SCRIB	39	-0.106114484094097	0.0985207312932529	-1.0770777145192	0.291729667591187	25	0.959567429732159
MAGE_TF_0036	Xq28a::rnase_h_sequence_compatibility::accepted	Xq28a	rnase_h_sequence_compatibility	ENSG00000179950.14	PUF60	39	-0.0068297067062899	0.0743565382218129	-0.0918507890444847	0.927548644671494	25	0.997754282207146
MAGE_TF_0036	Xq28a::rnase_h_sequence_compatibility::accepted	Xq28a	rnase_h_sequence_compatibility	ENSG00000287222.1	ABC12-46663800M24.2	39	-0.16208781272021	0.228205961688569	-0.710269843613509	0.484110306397148	25	0.977316144661609
MAGE_TF_0036	Xq28a::rnase_h_sequence_compatibility::accepted	Xq28a	rnase_h_sequence_compatibility	ENSG00000185189.18	NRBP2	39	0.128809085538626	0.148189221518798	0.86922034017357	0.392995481879703	25	0.969792334406862
MAGE_TF_0036	Xq28a::rnase_h_sequence_compatibility::accepted	Xq28a	rnase_h_sequence_compatibility	ENSG00000288096.1	CTD-3065J16.12	39	0.0960165417461669	0.226224799689623	0.424429779042352	0.674882697117997	25	0.988521289905984
MAGE_TF_0036	Xq28a::rnase_h_sequence_compatibility::accepted	Xq28a	rnase_h_sequence_compatibility	ENSG00000178209.16	PLEC	39	-0.0256431674059023	0.116188640380707	-0.220702878714125	0.827116321192692	25	0.994489231587115
MAGE_TF_0036	Xq28a::rnase_h_sequence_compatibility::accepted	Xq28a	rnase_h_sequence_compatibility	ENSG00000178719.17	GRINA	39	-0.0598920707038108	0.0967341013029891	-0.619141232482408	0.541424867103647	25	0.981090511650401
MAGE_TF_0036	Xq28a::rnase_h_sequence_compatibility::accepted	Xq28a	rnase_h_sequence_compatibility	ENSG00000186583.12	SPATC1	39	0.117814247827677	0.204826432351458	0.575190645441318	0.570303490547942	25	0.982404362898302
MAGE_TF_0036	Xq28a::rnase_h_sequence_compatibility::accepted	Xq28a	rnase_h_sequence_compatibility	ENSG00000178685.14	PARP10	39	0.0329740106640337	0.135754652365317	0.242894148299982	0.810069217145674	25	0.993939096638593
MAGE_TF_0036	Xq28a::rnase_h_sequence_compatibility::accepted	Xq28a	rnase_h_sequence_compatibility	ENSG00000204791.10	SMPD5	39	0.0205477762886642	0.204455539398002	0.100499973486485	0.920749042013398	25	0.997613587602716
MAGE_TF_0036	Xq28a::rnase_h_sequence_compatibility::accepted	Xq28a	rnase_h_sequence_compatibility	ENSG00000178814.17	OPLAH	39	-0.398045405674237	0.15506081091883	-2.56702775714622	0.0166270314805453	25	0.889022974376494
MAGE_TF_0036	Xq28a::rnase_h_sequence_compatibility::accepted	Xq28a	rnase_h_sequence_compatibility	ENSG00000178896.9	EXOSC4	39	0.195777705307402	0.110933722015766	1.76481688119666	0.0898099417969908	25	0.924371865629449
MAGE_TF_0036	Xq28a::rnase_h_sequence_compatibility::accepted	Xq28a	rnase_h_sequence_compatibility	ENSG00000255224.1	CTD-3065J16.9	39	-0.128684600437933	0.190676126272678	-0.674885749744605	0.50594250499502	25	0.979034781152144
MAGE_TF_0036	Xq28a::rnase_h_sequence_compatibility::accepted	Xq28a	rnase_h_sequence_compatibility	ENSG00000197858.11	GPAA1	39	0.026696130957657	0.0991403459912099	0.269276152818995	0.789927184319789	25	0.993445704981891
MAGE_TF_0036	Xq28a::rnase_h_sequence_compatibility::accepted	Xq28a	rnase_h_sequence_compatibility	ENSG00000179091.5	CYC1	39	0.0504124997811557	0.083490297181978	0.6038126762356	0.55140835422271	25	0.981615656925686
MAGE_TF_0036	Xq28a::rnase_h_sequence_compatibility::accepted	Xq28a	rnase_h_sequence_compatibility	ENSG00000179632.10	MAF1	39	0.0571326858135956	0.11697311587329	0.488425783882545	0.629505220354691	25	0.986229695941684
MAGE_TF_0036	Xq28a::rnase_h_sequence_compatibility::accepted	Xq28a	rnase_h_sequence_compatibility	ENSG00000179698.14	WDR97	39	0.122027507166438	0.175310170857175	0.696066329579095	0.492808320405507	25	0.977991945955434
MAGE_TF_0036	Xq28a::rnase_h_sequence_compatibility::accepted	Xq28a	rnase_h_sequence_compatibility	ENSG00000179526.17	SHARPIN	39	-0.133582312532811	0.111585608540904	-1.19712850321413	0.242485155000159	25	0.953487484809108
MAGE_TF_0036	Xq28a::rnase_h_sequence_compatibility::accepted	Xq28a	rnase_h_sequence_compatibility	ENSG00000235173.7	HGH1	39	-0.064548219864057	0.121587422141723	-0.530879088700635	0.60018755761288	25	0.984265519022151
MAGE_TF_0036	Xq28a::rnase_h_sequence_compatibility::accepted	Xq28a	rnase_h_sequence_compatibility	ENSG00000227473.1	TSSK5P	39	-0.0913704752661053	0.180298532378036	-0.50677326132931	0.616754706064202	25	0.985373494726407
MAGE_TF_0036	Xq28a::rnase_h_sequence_compatibility::accepted	Xq28a	rnase_h_sequence_compatibility	ENSG00000179832.18	MROH1	39	0.118770764233048	0.134961456289631	0.880034696559314	0.387222068611633	25	0.969131764518203
MAGE_TF_0036	Xq28a::rnase_h_sequence_compatibility::accepted	Xq28a	rnase_h_sequence_compatibility	ENSG00000260428.3	SCX	39	0.120742847675355	0.144263729698988	0.836959143696681	0.410545143576235	25	0.97176006147597
MAGE_TF_0036	Xq28a::rnase_h_sequence_compatibility::accepted	Xq28a	rnase_h_sequence_compatibility	ENSG00000261236.8	BOP1	39	0.0547715692547214	0.105065305007716	0.521309763015476	0.606738697125423	25	0.984784524892205
MAGE_TF_0036	Xq28a::rnase_h_sequence_compatibility::accepted	Xq28a	rnase_h_sequence_compatibility	ENSG00000185122.11	HSF1	39	-0.0121921546438642	0.0834155465955807	-0.146161658605137	0.884965965742412	25	0.996714409329904
MAGE_TF_0036	Xq28a::rnase_h_sequence_compatibility::accepted	Xq28a	rnase_h_sequence_compatibility	ENSG00000185000.12	DGAT1	39	-0.120591454424884	0.13084451006663	-0.921639389864163	0.365525894843154	25	0.967312441067009
MAGE_TF_0036	Xq28a::rnase_h_sequence_compatibility::accepted	Xq28a	rnase_h_sequence_compatibility	ENSG00000185803.12	SLC52A2	39	0.0493849601244975	0.0928527890273428	0.531862969780637	0.599515922926394	25	0.984265519022151
MAGE_TF_0036	Xq28a::rnase_h_sequence_compatibility::accepted	Xq28a	rnase_h_sequence_compatibility	ENSG00000182325.11	FBXL6	39	0.0039903596547436	0.0976741041056631	0.0408538137235119	0.967736962500354	25	0.998971872136199
MAGE_TF_0036	Xq28a::rnase_h_sequence_compatibility::accepted	Xq28a	rnase_h_sequence_compatibility	ENSG00000173137.12	ADCK5	39	0.0326505993799481	0.135227859929266	0.241448762089607	0.811176741321108	25	0.993946579706239
MAGE_TF_0036	Xq28a::rnase_h_sequence_compatibility::accepted	Xq28a	rnase_h_sequence_compatibility	ENSG00000071894.17	CPSF1	39	0.211937918817924	0.146090298645784	1.45073232639352	0.159286903688787	25	0.939843454410201
MAGE_TF_0036	Xq28a::rnase_h_sequence_compatibility::accepted	Xq28a	rnase_h_sequence_compatibility	ENSG00000272115.1	GS1-393G12.14	39	0.263788020570761	0.164231367155611	1.60619755616366	0.120789352315426	25	0.93223714382067
MAGE_TF_0036	Xq28a::rnase_h_sequence_compatibility::accepted	Xq28a	rnase_h_sequence_compatibility	ENSG00000147804.10	SLC39A4	39	-0.0047283667813116	0.207943093183207	-0.0227387537086687	0.982039186243506	25	0.999339286330356
MAGE_TF_0036	Xq28a::rnase_h_sequence_compatibility::accepted	Xq28a	rnase_h_sequence_compatibility	ENSG00000160948.14	VPS28	39	0.245616327879605	0.1226435770479	2.00268398714167	0.0561688096703508	25	0.910726158006615
MAGE_TF_0036	Xq28a::rnase_h_sequence_compatibility::accepted	Xq28a	rnase_h_sequence_compatibility	ENSG00000160949.17	TONSL	39	0.0820755723025287	0.111599641915656	0.735446556043247	0.46891164457621	25	0.976018201258381
MAGE_TF_0036	Xq28a::rnase_h_sequence_compatibility::accepted	Xq28a	rnase_h_sequence_compatibility	ENSG00000187954.13	CYHR1	39	-0.0333640087370783	0.143510233010126	-0.232485224483777	0.818053903022511	25	0.994287322346012
MAGE_TF_0036	Xq28a::rnase_h_sequence_compatibility::accepted	Xq28a	rnase_h_sequence_compatibility	ENSG00000167702.13	KIFC2	39	-0.0010903305527638	0.107913095945952	-0.0101037834491371	0.99201868195222	25	0.99961075046921
MAGE_TF_0036	Xq28a::rnase_h_sequence_compatibility::accepted	Xq28a	rnase_h_sequence_compatibility	ENSG00000160972.10	PPP1R16A	39	-0.076480759585676	0.126403423445375	-0.605052913133537	0.550597030277996	25	0.981586797724398
MAGE_TF_0036	Xq28a::rnase_h_sequence_compatibility::accepted	Xq28a	rnase_h_sequence_compatibility	ENSG00000167701.14	GPT	39	-0.0065288834541875	0.13300615660918	-0.0490870770243499	0.961239970811994	25	0.998760278827773
MAGE_TF_0036	Xq28a::rnase_h_sequence_compatibility::accepted	Xq28a	rnase_h_sequence_compatibility	ENSG00000255182.2	CTD-2517M22.14	39	-0.107593851132569	0.142041697895104	-0.757480744929041	0.455842785407574	25	0.97504162107345
MAGE_TF_0036	Xq28a::rnase_h_sequence_compatibility::accepted	Xq28a	rnase_h_sequence_compatibility	ENSG00000167700.9	MFSD3	39	-0.060389350456128	0.129132401620296	-0.467654513494593	0.644082679898393	25	0.986928040846247
MAGE_TF_0036	Xq28a::rnase_h_sequence_compatibility::accepted	Xq28a	rnase_h_sequence_compatibility	ENSG00000265393.1	CTD-2517M22.17	39	0.158197043486654	0.208355314147578	0.759265700200009	0.454793693192556	25	0.974899419496024
MAGE_TF_0036	Xq28a::rnase_h_sequence_compatibility::accepted	Xq28a	rnase_h_sequence_compatibility	ENSG00000160957.14	RECQL4	39	-0.0036042337295752	0.0951823907054132	-0.0378666022450549	0.970094801889766	25	0.999021468904198
MAGE_TF_0036	Xq28a::rnase_h_sequence_compatibility::accepted	Xq28a	rnase_h_sequence_compatibility	ENSG00000160959.8	LRRC14	39	-0.0330287442042778	0.111729860714521	-0.295612506746688	0.769967440620781	25	0.992555677242989
MAGE_TF_0036	Xq28a::rnase_h_sequence_compatibility::accepted	Xq28a	rnase_h_sequence_compatibility	ENSG00000254402.7	LRRC24	39	-0.0608888672048022	0.21355434738402	-0.285121178522813	0.77790009011294	25	0.992917342583619
MAGE_TF_0036	Xq28a::rnase_h_sequence_compatibility::accepted	Xq28a	rnase_h_sequence_compatibility	ENSG00000213563.7	C8orf82	39	0.038570671721955	0.165156745113228	0.233539790915059	0.817244016969253	25	0.994244572759594
MAGE_TF_0036	Xq28a::rnase_h_sequence_compatibility::accepted	Xq28a	rnase_h_sequence_compatibility	ENSG00000198169.9	ZNF251	39	-0.130829370050896	0.162271377014625	-0.806238120719867	0.427708739017692	25	0.972888652897059
MAGE_TF_0036	Xq28a::rnase_h_sequence_compatibility::accepted	Xq28a	rnase_h_sequence_compatibility	ENSG00000196378.13	ZNF34	39	0.0335606643098028	0.184710120225826	0.181693695336084	0.857288268017939	25	0.995668439208876
MAGE_TF_0036	Xq28a::rnase_h_sequence_compatibility::accepted	Xq28a	rnase_h_sequence_compatibility	ENSG00000161016.18	RPL8	39	0.143550947474807	0.111324765166681	1.28947900550139	0.209034368447041	25	0.947385875293141
MAGE_TF_0036	Xq28a::rnase_h_sequence_compatibility::accepted	Xq28a	rnase_h_sequence_compatibility	ENSG00000197363.10	ZNF517	39	0.205726457520072	0.198946347398718	1.03408009350263	0.310998781146694	25	0.962061286995266
MAGE_TF_0036	Xq28a::rnase_h_sequence_compatibility::accepted	Xq28a	rnase_h_sequence_compatibility	ENSG00000147789.16	ZNF7	39	0.761223280780281	0.167669576515582	4.54002029825332	0.0001227693789056	25	0.834966354241996
MAGE_TF_0036	Xq28a::rnase_h_sequence_compatibility::accepted	Xq28a	rnase_h_sequence_compatibility	ENSG00000170619.10	COMMD5	39	0.143348747615048	0.100821462930284	1.42180785170882	0.167438448603901	25	0.941046577850662
MAGE_TF_0036	Xq28a::rnase_h_sequence_compatibility::accepted	Xq28a	rnase_h_sequence_compatibility	ENSG00000286681.1	RP5-1047A19.16	39	0.19694387759784	0.138220360581892	1.42485431790749	0.166564514363781	25	0.940928503549944
MAGE_TF_0036	Xq28a::rnase_h_sequence_compatibility::accepted	Xq28a	rnase_h_sequence_compatibility	ENSG00000196150.14	ZNF250	39	0.527844186721281	0.170685276795628	3.09249981387264	0.0048296411617897	25	0.878374679303193
MAGE_TF_0036	Xq28a::rnase_h_sequence_compatibility::accepted	Xq28a	rnase_h_sequence_compatibility	ENSG00000170631.15	ZNF16	39	0.385946801757173	0.188281196094064	2.04984252152486	0.0510074778561467	25	0.90799245180881
MAGE_TF_0036	Xq28a::rnase_h_sequence_compatibility::accepted	Xq28a	rnase_h_sequence_compatibility	ENSG00000196922.10	ZNF252P	39	-0.146760487741283	0.170871679673468	-0.858892989298978	0.398560284547198	25	0.970540445314305
MAGE_TF_0036	Xq28a::rnase_h_sequence_compatibility::accepted	Xq28a	rnase_h_sequence_compatibility	ENSG00000182307.14	C8orf33	39	0.104554387279232	0.0963913219192875	1.08468672487736	0.288410235289037	25	0.958735085196605
MAGE_TF_0036	Xq28a::rnase_h_sequence_compatibility::accepted	Xq28a	rnase_h_sequence_compatibility	ENSG00000227518.5	MIR1302-9HG	39	0.275257948833772	0.174458201480423	1.57778738114906	0.127185563824528	25	0.933939088495765
MAGE_TF_0036	Xq28a::rnase_h_sequence_compatibility::accepted	Xq28a	rnase_h_sequence_compatibility	ENSG00000181404.17	WASHC1	39	0.202361030132785	0.229375294211696	0.882226792681607	0.38605850417637	25	0.968872410305341
MAGE_TF_0036	Xq28a::rnase_h_sequence_compatibility::accepted	Xq28a	rnase_h_sequence_compatibility	ENSG00000172785.18	CBWD1	39	0.181313990893735	0.18629978562276	0.973237786010547	0.33975848762644	25	0.964985321592768
MAGE_TF_0036	Xq28a::rnase_h_sequence_compatibility::accepted	Xq28a	rnase_h_sequence_compatibility	ENSG00000287480.1	RP11-174M15.1	39	0.0421953522212529	0.146534676122849	0.287954724012751	0.775755141447243	25	0.992858119583774
MAGE_TF_0036	Xq28a::rnase_h_sequence_compatibility::accepted	Xq28a	rnase_h_sequence_compatibility	ENSG00000107099.17	DOCK8	39	-0.215648769681151	0.126945674470079	-1.69874846528922	0.101779875356837	25	0.927137414152513
MAGE_TF_0036	Xq28a::rnase_h_sequence_compatibility::accepted	Xq28a	rnase_h_sequence_compatibility	ENSG00000183784.7	DOCK8-AS1	39	0.166975016762043	0.216639194796227	0.770751649622319	0.448077528204635	25	0.974325082009158
MAGE_TF_0036	Xq28a::rnase_h_sequence_compatibility::accepted	Xq28a	rnase_h_sequence_compatibility	ENSG00000107104.20	KANK1	39	-0.123796971720287	0.248721492955394	-0.497733309048967	0.623022006497177	25	0.98579277308668
MAGE_TF_0036	Xq28a::rnase_h_sequence_compatibility::accepted	Xq28a	rnase_h_sequence_compatibility	ENSG00000227155.7	RP11-165F24.3	39	0.0673369841443196	0.179817367143462	0.374474308093927	0.711209157904108	25	0.990189026561549
MAGE_TF_0036	Xq28a::rnase_h_sequence_compatibility::accepted	Xq28a	rnase_h_sequence_compatibility	ENSG00000080503.24	SMARCA2	39	-0.312025230725307	0.221691472373162	-1.40747511568731	0.171599176175397	25	0.942268635397424
MAGE_TF_0036	Xq28a::rnase_h_sequence_compatibility::accepted	Xq28a	rnase_h_sequence_compatibility	ENSG00000147852.17	VLDLR	39	-0.0919569007428775	0.174810761249866	-0.526036841698999	0.603498309529302	25	0.984461998219614
MAGE_TF_0036	Xq28a::rnase_h_sequence_compatibility::accepted	Xq28a	rnase_h_sequence_compatibility	ENSG00000236404.11	VLDLR-AS1	39	-0.346596761945713	0.173862383125292	-1.99351208533672	0.0572246258746089	25	0.911729988034131
MAGE_TF_0036	Xq28a::rnase_h_sequence_compatibility::accepted	Xq28a	rnase_h_sequence_compatibility	ENSG00000080608.10	PUM3	39	0.102706390477613	0.128380370724372	0.800016310111147	0.431238106538737	25	0.973304109042775
MAGE_TF_0036	Xq28a::rnase_h_sequence_compatibility::accepted	Xq28a	rnase_h_sequence_compatibility	ENSG00000080298.16	RFX3	39	-0.0258210126432805	0.150157429944728	-0.171959607012355	0.864853721652448	25	0.996082350372587
MAGE_TF_0036	Xq28a::rnase_h_sequence_compatibility::accepted	Xq28a	rnase_h_sequence_compatibility	ENSG00000232104.3	RFX3-AS1	39	0.0165094250070483	0.180948232396667	0.0912383878437509	0.928030306291096	25	0.997760713717329
MAGE_TF_0036	Xq28a::rnase_h_sequence_compatibility::accepted	Xq28a	rnase_h_sequence_compatibility	ENSG00000226669.2	RP11-509J21.4	39	0.0262948640199906	0.102713723314413	0.256001468659649	0.800044448542283	25	0.993626373672553
MAGE_TF_0036	Xq28a::rnase_h_sequence_compatibility::accepted	Xq28a	rnase_h_sequence_compatibility	ENSG00000107249.24	GLIS3	39	-0.108400532119505	0.172327547005959	-0.62903774818867	0.535030486582592	25	0.980609096056538
MAGE_TF_0036	Xq28a::rnase_h_sequence_compatibility::accepted	Xq28a	rnase_h_sequence_compatibility	ENSG00000106688.12	SLC1A1	39	-0.149333818648456	0.123022507974645	-1.21387395775766	0.236139241908998	25	0.952202487144441
MAGE_TF_0036	Xq28a::rnase_h_sequence_compatibility::accepted	Xq28a	rnase_h_sequence_compatibility	ENSG00000205808.7	PLPP6	39	-0.159124765385891	0.185877577345496	-0.856072946819841	0.400088550666414	25	0.970640959885915
MAGE_TF_0036	Xq28a::rnase_h_sequence_compatibility::accepted	Xq28a	rnase_h_sequence_compatibility	ENSG00000106686.17	SPATA6L	39	0.39695232971582	0.215968499875462	1.83801031143302	0.0779732718341067	25	0.921893478805963
MAGE_TF_0036	Xq28a::rnase_h_sequence_compatibility::accepted	Xq28a	rnase_h_sequence_compatibility	ENSG00000273061.1	CDC37L1-DT	39	-0.437440424450736	0.225898518993959	-1.93644662390386	0.0641950859052324	25	0.915114246014528
MAGE_TF_0036	Xq28a::rnase_h_sequence_compatibility::accepted	Xq28a	rnase_h_sequence_compatibility	ENSG00000106993.12	CDC37L1	39	-0.0331830404796359	0.15618189771983	-0.21246406250718	0.833467850908958	25	0.994863058487786
MAGE_TF_0036	Xq28a::rnase_h_sequence_compatibility::accepted	Xq28a	rnase_h_sequence_compatibility	ENSG00000147853.17	AK3	39	-0.179762524119073	0.137597658997468	-1.30643591925049	0.203296372627321	25	0.946522849751505
MAGE_TF_0036	Xq28a::rnase_h_sequence_compatibility::accepted	Xq28a	rnase_h_sequence_compatibility	ENSG00000120158.12	RCL1	39	-0.0564737177073433	0.134710364329001	-0.41922325716096	0.678633322488809	25	0.988654106435466
MAGE_TF_0036	Xq28a::rnase_h_sequence_compatibility::accepted	Xq28a	rnase_h_sequence_compatibility	ENSG00000096968.14	JAK2	39	-0.0885065945836773	0.178486283309378	-0.495873368768988	0.624315105839674	25	0.98579277308668
MAGE_TF_0036	Xq28a::rnase_h_sequence_compatibility::accepted	Xq28a	rnase_h_sequence_compatibility	ENSG00000228166.1	MTND1P11	39	-0.0209738354348579	0.197264451000309	-0.106323442102728	0.916174318591298	25	0.997456524286098
MAGE_TF_0036	Xq28a::rnase_h_sequence_compatibility::accepted	Xq28a	rnase_h_sequence_compatibility	ENSG00000224083.1	MTCO1P11	39	0.0199929613897635	0.179036566690655	0.111669709486263	0.911977056393582	25	0.997380632213849
MAGE_TF_0036	Xq28a::rnase_h_sequence_compatibility::accepted	Xq28a	rnase_h_sequence_compatibility	ENSG00000235917.1	MTCO2P11	39	-0.157387743105547	0.166190267883877	-0.947033452136436	0.352686485689128	25	0.966148749051771
MAGE_TF_0036	Xq28a::rnase_h_sequence_compatibility::accepted	Xq28a	rnase_h_sequence_compatibility	ENSG00000228097.1	MTATP6P11	39	-0.326767592785238	0.179391374474536	-1.82153458460524	0.0805134750523025	25	0.922225981382907
MAGE_TF_0036	Xq28a::rnase_h_sequence_compatibility::accepted	Xq28a	rnase_h_sequence_compatibility	ENSG00000237711.1	MTCO3P11	39	-0.195924436080644	0.159447908404223	-1.22876767742822	0.230600487029224	25	0.951828812279228
MAGE_TF_0036	Xq28a::rnase_h_sequence_compatibility::accepted	Xq28a	rnase_h_sequence_compatibility	ENSG00000236254.1	MTND4P14	39	-0.007724932524105	0.14672557773301	-0.0526488472116412	0.958430143660325	25	0.998702237850045
MAGE_TF_0036	Xq28a::rnase_h_sequence_compatibility::accepted	Xq28a	rnase_h_sequence_compatibility	ENSG00000230225.1	MTND5P14	39	-0.143448647221087	0.188462153736942	-0.761153602337129	0.453685666552379	25	0.97479445075622
MAGE_TF_0036	Xq28a::rnase_h_sequence_compatibility::accepted	Xq28a	rnase_h_sequence_compatibility	ENSG00000236567.2	TCF3P1	39	-0.0263080590883618	0.190215575010284	-0.138306545544125	0.891106168330221	25	0.996826429221803
MAGE_TF_0036	Xq28a::rnase_h_sequence_compatibility::accepted	Xq28a	rnase_h_sequence_compatibility	ENSG00000254017.1	IGHEP2	39	0.175616230730099	0.190418364975402	0.922265196178871	0.365205804865475	25	0.967231136890656
MAGE_TF_0036	Xq28a::rnase_h_sequence_compatibility::accepted	Xq28a	rnase_h_sequence_compatibility	ENSG00000107014.9	RLN2	39	0.0366375456803251	0.18129085361632	0.202092631533768	0.841479844488982	25	0.995122656323935
MAGE_TF_0036	Xq28a::rnase_h_sequence_compatibility::accepted	Xq28a	rnase_h_sequence_compatibility	ENSG00000107018.8	RLN1	39	-0.376111987002883	0.187077584167148	-2.01045993124884	0.0552871997418447	25	0.909815684237794
MAGE_TF_0036	Xq28a::rnase_h_sequence_compatibility::accepted	Xq28a	rnase_h_sequence_compatibility	ENSG00000107020.10	PLGRKT	39	0.0552194743630783	0.129928168241452	0.425000022015711	0.674472428716205	25	0.988484794028759
MAGE_TF_0036	Xq28a::rnase_h_sequence_compatibility::accepted	Xq28a	rnase_h_sequence_compatibility	ENSG00000120217.14	CD274	39	0.0656699702716113	0.141428533293895	0.464333248335016	0.646427306506231	25	0.986957427079962
MAGE_TF_0036	Xq28a::rnase_h_sequence_compatibility::accepted	Xq28a	rnase_h_sequence_compatibility	ENSG00000197646.8	PDCD1LG2	39	0.217412082700782	0.186885015245319	1.16334679062091	0.255672709844179	25	0.954895187032476
MAGE_TF_0036	Xq28a::rnase_h_sequence_compatibility::accepted	Xq28a	rnase_h_sequence_compatibility	ENSG00000107036.12	RIC1	39	-0.0204145667077002	0.170618426942768	-0.119650421548829	0.905716419499862	25	0.997204267716413
MAGE_TF_0036	Xq28a::rnase_h_sequence_compatibility::accepted	Xq28a	rnase_h_sequence_compatibility	ENSG00000286162.2	RP11-574F11.4	39	0.0164400376957825	0.157434780207057	0.104424433242519	0.917665801144406	25	0.997487901841445
MAGE_TF_0036	Xq28a::rnase_h_sequence_compatibility::accepted	Xq28a	rnase_h_sequence_compatibility	ENSG00000099219.14	ERMP1	39	0.175530327610526	0.114750984816833	1.5296629296098	0.138656222960733	25	0.936008570726979
MAGE_TF_0036	Xq28a::rnase_h_sequence_compatibility::accepted	Xq28a	rnase_h_sequence_compatibility	ENSG00000120215.10	MLANA	39	-0.133282038726706	0.188773788155974	-0.706041024173242	0.486690702943382	25	0.977509772678349
MAGE_TF_0036	Xq28a::rnase_h_sequence_compatibility::accepted	Xq28a	rnase_h_sequence_compatibility	ENSG00000183354.12	KIAA2026	39	-0.0389679429119537	0.207812533261752	-0.187514883247544	0.852770557385273	25	0.995518695149045
MAGE_TF_0036	Xq28a::rnase_h_sequence_compatibility::accepted	Xq28a	rnase_h_sequence_compatibility	ENSG00000137040.10	RANBP6	39	0.0876485383167113	0.186429167660307	0.470143912654354	0.642327762581177	25	0.986870769921152
MAGE_TF_0036	Xq28a::rnase_h_sequence_compatibility::accepted	Xq28a	rnase_h_sequence_compatibility	ENSG00000147854.17	UHRF2	39	0.0194569330935517	0.102364810909049	0.190074430077725	0.850785753957043	25	0.995443302405588
MAGE_TF_0036	Xq28a::rnase_h_sequence_compatibility::accepted	Xq28a	rnase_h_sequence_compatibility	ENSG00000178445.10	GLDC	39	-0.182567127388904	0.228522457431314	-0.798902346145901	0.431871896965243	25	0.973374445072798
MAGE_TF_0036	Xq28a::rnase_h_sequence_compatibility::accepted	Xq28a	rnase_h_sequence_compatibility	ENSG00000236924.1	RP11-390F4.6	39	0.004960233234486	0.17187912839792	0.0288588456360018	0.977206315208089	25	0.999248300450946
MAGE_TF_0036	Xq28a::rnase_h_sequence_compatibility::accepted	Xq28a	rnase_h_sequence_compatibility	ENSG00000225489.7	RP11-390F4.3	39	-0.0342812883238432	0.230377725928254	-0.148804699697919	0.882901574376583	25	0.996600740741936
MAGE_TF_0036	Xq28a::rnase_h_sequence_compatibility::accepted	Xq28a	rnase_h_sequence_compatibility	ENSG00000107077.19	KDM4C	39	0.107255368282194	0.13423780317158	0.798995258772986	0.431819012395635	25	0.973374445072798
MAGE_TF_0036	Xq28a::rnase_h_sequence_compatibility::accepted	Xq28a	rnase_h_sequence_compatibility	ENSG00000230581.2	ACTG1P14	39	0.114865946809395	0.217252210019208	0.528721649364298	0.601661570454543	25	0.984324139944912
MAGE_TF_0036	Xq28a::rnase_h_sequence_compatibility::accepted	Xq28a	rnase_h_sequence_compatibility	ENSG00000230207.1	RPL4P5	39	-0.0188687237500761	0.199128023388425	-0.0947567470866227	0.925263457456965	25	0.997670747348437
MAGE_TF_0036	Xq28a::rnase_h_sequence_compatibility::accepted	Xq28a	rnase_h_sequence_compatibility	ENSG00000137038.8	DMAC1	39	0.0502953959184807	0.149170226347086	0.337167792461844	0.73880478797176	25	0.991405203575668
MAGE_TF_0036	Xq28a::rnase_h_sequence_compatibility::accepted	Xq28a	rnase_h_sequence_compatibility	ENSG00000265735.2	RN7SL5P	39	0.124793868915508	0.262638371573816	0.475154746687247	0.6388017692744	25	0.986627704492192
MAGE_TF_0036	Xq28a::rnase_h_sequence_compatibility::accepted	Xq28a	rnase_h_sequence_compatibility	ENSG00000285784.1	RP11-74C3.2	39	-0.236778769908093	0.194089992760088	-1.21994321572659	0.233870234799289	25	0.951992695605386
MAGE_TF_0036	Xq28a::rnase_h_sequence_compatibility::accepted	Xq28a	rnase_h_sequence_compatibility	ENSG00000107186.17	MPDZ	39	0.29249182633824	0.157708875888665	1.85463135597216	0.0754810887897796	25	0.920396389089363
MAGE_TF_0036	Xq28a::rnase_h_sequence_compatibility::accepted	Xq28a	rnase_h_sequence_compatibility	ENSG00000147862.17	NFIB	39	0.164829712117981	0.220323014963385	0.748127526057022	0.461363623166723	25	0.975395811076864
MAGE_TF_0036	Xq28a::rnase_h_sequence_compatibility::accepted	Xq28a	rnase_h_sequence_compatibility	ENSG00000272871.1	RP11-408A13.4	39	-0.166558024978022	0.144198282525409	-1.15506247412256	0.258986047435824	25	0.955213714547197
MAGE_TF_0036	Xq28a::rnase_h_sequence_compatibility::accepted	Xq28a	rnase_h_sequence_compatibility	ENSG00000229029.2	CDCA4P1	39	0.0984805508178335	0.156483131933254	0.629336527210096	0.534838068088523	25	0.980589502357785
MAGE_TF_0036	Xq28a::rnase_h_sequence_compatibility::accepted	Xq28a	rnase_h_sequence_compatibility	ENSG00000175893.12	ZDHHC21	39	0.0228602657721831	0.146375536831135	0.156175452996327	0.87714902645018	25	0.996580351240786
MAGE_TF_0036	Xq28a::rnase_h_sequence_compatibility::accepted	Xq28a	rnase_h_sequence_compatibility	ENSG00000214110.3	LDHAP4	39	-0.237349482504615	0.209928771524022	-1.1306191180062	0.268945891142637	25	0.956385466141735
MAGE_TF_0036	Xq28a::rnase_h_sequence_compatibility::accepted	Xq28a	rnase_h_sequence_compatibility	ENSG00000155158.20	TTC39B	39	-0.23002933617232	0.194846777474791	-1.18056525826854	0.248886326279897	25	0.954418905278484
MAGE_TF_0036	Xq28a::rnase_h_sequence_compatibility::accepted	Xq28a	rnase_h_sequence_compatibility	ENSG00000164975.15	SNAPC3	39	-0.0108443211290834	0.111840373217643	-0.0969624905308581	0.923529340580845	25	0.997625798822214
MAGE_TF_0036	Xq28a::rnase_h_sequence_compatibility::accepted	Xq28a	rnase_h_sequence_compatibility	ENSG00000164985.15	PSIP1	39	-0.0102175961065263	0.163687109160151	-0.0624215074659876	0.950723562476321	25	0.998554138692772
MAGE_TF_0036	Xq28a::rnase_h_sequence_compatibility::accepted	Xq28a	rnase_h_sequence_compatibility	ENSG00000164989.17	CCDC171	39	-0.174308516405437	0.23750009903269	-0.733930289357249	0.469818992484941	25	0.976157235279866
MAGE_TF_0036	Xq28a::rnase_h_sequence_compatibility::accepted	Xq28a	rnase_h_sequence_compatibility	ENSG00000044459.15	CNTLN	39	-0.0998461142456313	0.216517516999108	-0.461145664468536	0.648681070897546	25	0.987091616592703
MAGE_TF_0036	Xq28a::rnase_h_sequence_compatibility::accepted	Xq28a	rnase_h_sequence_compatibility	ENSG00000155876.6	RRAGA	39	0.0224875560666596	0.162408267857416	0.138463123604041	0.890983705004589	25	0.996824872426163
MAGE_TF_0036	Xq28a::rnase_h_sequence_compatibility::accepted	Xq28a	rnase_h_sequence_compatibility	ENSG00000147874.11	HAUS6	39	-0.0385581970727659	0.150944249764925	-0.255446611135006	0.80046812147608	25	0.993626373672553
MAGE_TF_0036	Xq28a::rnase_h_sequence_compatibility::accepted	Xq28a	rnase_h_sequence_compatibility	ENSG00000147872.10	PLIN2	39	0.285789022695401	0.131444470039373	2.17421868420783	0.0393608464657367	25	0.90254515305128
MAGE_TF_0036	Xq28a::rnase_h_sequence_compatibility::accepted	Xq28a	rnase_h_sequence_compatibility	ENSG00000137145.21	DENND4C	39	0.0881425826752039	0.116588415360043	0.756014929982586	0.456705384800279	25	0.975110563880251
MAGE_TF_0036	Xq28a::rnase_h_sequence_compatibility::accepted	Xq28a	rnase_h_sequence_compatibility	ENSG00000272842.1	RP11-513M16.7	39	-0.0700819864211965	0.14838187884313	-0.472308256018832	0.640803714704632	25	0.986788899899464
MAGE_TF_0036	Xq28a::rnase_h_sequence_compatibility::accepted	Xq28a	rnase_h_sequence_compatibility	ENSG00000273226.1	RP11-513M16.8	39	-0.27722718785643	0.214055586194205	-1.29511774387851	0.207112630700069	25	0.946824542038301
MAGE_TF_0036	Xq28a::rnase_h_sequence_compatibility::accepted	Xq28a	rnase_h_sequence_compatibility	ENSG00000137154.13	RPS6	39	0.0225790730030931	0.10171025371349	0.22199406823521	0.826121982506488	25	0.994489231587115
MAGE_TF_0036	Xq28a::rnase_h_sequence_compatibility::accepted	Xq28a	rnase_h_sequence_compatibility	ENSG00000177076.6	ACER2	39	-0.086965278886292	0.213432949919832	-0.407459480454902	0.687138636618286	25	0.989000885840572
MAGE_TF_0036	Xq28a::rnase_h_sequence_compatibility::accepted	Xq28a	rnase_h_sequence_compatibility	ENSG00000260912.1	RP11-363E7.4	39	-0.0688848979615423	0.173461814011611	-0.397118514838841	0.694650150702412	25	0.989502696863775
MAGE_TF_0036	Xq28a::rnase_h_sequence_compatibility::accepted	Xq28a	rnase_h_sequence_compatibility	ENSG00000171843.17	MLLT3	39	0.0434372337140005	0.123773141574493	0.35094232206959	0.72857180361705	25	0.991022706833667
MAGE_TF_0036	Xq28a::rnase_h_sequence_compatibility::accepted	Xq28a	rnase_h_sequence_compatibility	ENSG00000188352.12	FOCAD	39	0.0198699336526043	0.193446020963804	0.102715649324843	0.919008143919148	25	0.997549042176337
MAGE_TF_0036	Xq28a::rnase_h_sequence_compatibility::accepted	Xq28a	rnase_h_sequence_compatibility	ENSG00000188921.14	HACD4	39	-0.108151678582827	0.165109548807403	-0.655029823314364	0.51843074103283	25	0.97961673284345
MAGE_TF_0036	Xq28a::rnase_h_sequence_compatibility::accepted	Xq28a	rnase_h_sequence_compatibility	ENSG00000198642.7	KLHL9	39	0.0299194552954283	0.217845579441886	0.137342494495784	0.89186023558179	25	0.996855628647407
MAGE_TF_0036	Xq28a::rnase_h_sequence_compatibility::accepted	Xq28a	rnase_h_sequence_compatibility	ENSG00000233816.3	IFNA13	39	0.0854110096057642	0.194267074794789	0.439657670740071	0.663962341069604	25	0.987798700337892
MAGE_TF_0036	Xq28a::rnase_h_sequence_compatibility::accepted	Xq28a	rnase_h_sequence_compatibility	ENSG00000188379.7	IFNA2	39	0.0698500780506122	0.217604340923766	0.320995793347169	0.750881645164611	25	0.991721726363539
MAGE_TF_0036	Xq28a::rnase_h_sequence_compatibility::accepted	Xq28a	rnase_h_sequence_compatibility	ENSG00000261696.1	RP11-354P17.15	39	0.396052457111856	0.220061084512196	1.79973873158799	0.083983208842433	25	0.923578393692625
MAGE_TF_0036	Xq28a::rnase_h_sequence_compatibility::accepted	Xq28a	rnase_h_sequence_compatibility	ENSG00000231195.1	IFNA11P	39	0.26379793216069	0.230946492056029	1.14224697596485	0.264173637114893	25	0.955596690570106
MAGE_TF_0036	Xq28a::rnase_h_sequence_compatibility::accepted	Xq28a	rnase_h_sequence_compatibility	ENSG00000264545.2	RP11-145E5.5	39	-0.0228472338457754	0.191989653537763	-0.119002422395026	0.90622452983333	25	0.997212126900604
MAGE_TF_0036	Xq28a::rnase_h_sequence_compatibility::accepted	Xq28a	rnase_h_sequence_compatibility	ENSG00000099810.21	MTAP	39	0.0237752259084893	0.137859575034732	0.172459735948696	0.864464688265767	25	0.99606341324644
MAGE_TF_0036	Xq28a::rnase_h_sequence_compatibility::accepted	Xq28a	rnase_h_sequence_compatibility	ENSG00000265194.1	RP11-70L8.4	39	-0.210335674543062	0.172176836942079	-1.22162584862573	0.233244089357193	25	0.951982836166321
MAGE_TF_0036	Xq28a::rnase_h_sequence_compatibility::accepted	Xq28a	rnase_h_sequence_compatibility	ENSG00000279670.1	RP11-70L8.5	39	0.060688697010815	0.147432101478045	0.411638282317048	0.684112439351015	25	0.988952187052969
MAGE_TF_0036	Xq28a::rnase_h_sequence_compatibility::accepted	Xq28a	rnase_h_sequence_compatibility	ENSG00000240498.9	CDKN2B-AS1	39	-0.206948518388613	0.138375728502581	-1.49555504153861	0.14728741876163	25	0.937882502898539
MAGE_TF_0036	Xq28a::rnase_h_sequence_compatibility::accepted	Xq28a	rnase_h_sequence_compatibility	ENSG00000147889.18	CDKN2A	39	0.14699995075418	0.154982425479843	0.948494323140519	0.351957173594616	25	0.966076510209947
MAGE_TF_0036	Xq28a::rnase_h_sequence_compatibility::accepted	Xq28a	rnase_h_sequence_compatibility	ENSG00000147883.12	CDKN2B	39	0.210283547741938	0.236528390506734	0.889041468939227	0.382455759152993	25	0.968582902727025
MAGE_TF_0036	Xq28a::rnase_h_sequence_compatibility::accepted	Xq28a	rnase_h_sequence_compatibility	ENSG00000234840.2	LINC01239	39	-0.0450930942052413	0.227986013433018	-0.197788862247418	0.844809705903137	25	0.995204204138736
MAGE_TF_0036	Xq28a::rnase_h_sequence_compatibility::accepted	Xq28a	rnase_h_sequence_compatibility	ENSG00000237414.2	RP11-321L2.2	39	-0.229404661095061	0.163912847029402	-1.39955266016404	0.173934021836296	25	0.942638071148219
MAGE_TF_0036	Xq28a::rnase_h_sequence_compatibility::accepted	Xq28a	rnase_h_sequence_compatibility	ENSG00000198680.6	TUSC1	39	0.296133208794793	0.169155663757717	1.7506550015313	0.0922694421851302	25	0.92550371044158
MAGE_TF_0036	Xq28a::rnase_h_sequence_compatibility::accepted	Xq28a	rnase_h_sequence_compatibility	ENSG00000120159.13	CAAP1	39	-0.0937209905986602	0.113964807037284	-0.822367825955247	0.418642496483098	25	0.972255201222663
MAGE_TF_0036	Xq28a::rnase_h_sequence_compatibility::accepted	Xq28a	rnase_h_sequence_compatibility	ENSG00000096872.17	IFT74	39	-0.0796767725007769	0.209435647632079	-0.380435582011077	0.706835415775502	25	0.989907733507962
MAGE_TF_0036	Xq28a::rnase_h_sequence_compatibility::accepted	Xq28a	rnase_h_sequence_compatibility	ENSG00000137055.15	PLAA	39	-0.111365208620072	0.127998731176462	-0.870049316868161	0.392550970114696	25	0.969716117076798
MAGE_TF_0036	Xq28a::rnase_h_sequence_compatibility::accepted	Xq28a	rnase_h_sequence_compatibility	ENSG00000285103.2	RP11-27J8.3	39	-0.183742054322212	0.18119567016718	-1.01405322849427	0.320271580446785	25	0.963126906972274
MAGE_TF_0036	Xq28a::rnase_h_sequence_compatibility::accepted	Xq28a	rnase_h_sequence_compatibility	ENSG00000120162.10	MOB3B	39	0.215898342841129	0.202387766418729	1.06675589469399	0.296275964320403	25	0.960172228440454
MAGE_TF_0036	Xq28a::rnase_h_sequence_compatibility::accepted	Xq28a	rnase_h_sequence_compatibility	ENSG00000147894.17	C9orf72	39	-0.0726565375225317	0.13869573880944	-0.523855585948156	0.604992523469179	25	0.98458941450128
MAGE_TF_0036	Xq28a::rnase_h_sequence_compatibility::accepted	Xq28a	rnase_h_sequence_compatibility	ENSG00000122729.19	ACO1	39	0.217353469959881	0.180051699117438	1.20717255668947	0.238663719729116	25	0.95274854070544
MAGE_TF_0036	Xq28a::rnase_h_sequence_compatibility::accepted	Xq28a	rnase_h_sequence_compatibility	ENSG00000107201.11	DDX58	39	0.0366127563564071	0.165468265182468	0.221267542244628	0.826681440302808	25	0.994489231587115
MAGE_TF_0036	Xq28a::rnase_h_sequence_compatibility::accepted	Xq28a	rnase_h_sequence_compatibility	ENSG00000235453.11	SMIM27	39	-0.0803068958915132	0.156553291422125	-0.512968428590724	0.61247666940417	25	0.985066544196456
MAGE_TF_0036	Xq28a::rnase_h_sequence_compatibility::accepted	Xq28a	rnase_h_sequence_compatibility	ENSG00000197579.8	TOPORS	39	-0.0336427248823594	0.161916281491077	-0.207778517222268	0.837085247003707	25	0.995034581804557
MAGE_TF_0036	Xq28a::rnase_h_sequence_compatibility::accepted	Xq28a	rnase_h_sequence_compatibility	ENSG00000288684.1	RP11-205M20.8	39	-0.397514256593336	0.197334577844943	-2.01441765013776	0.0548432009364691	25	0.909568232252691
MAGE_TF_0036	Xq28a::rnase_h_sequence_compatibility::accepted	Xq28a	rnase_h_sequence_compatibility	ENSG00000232303.2	DFFBP1	39	-0.305175079849114	0.190444531371861	-1.60243551049114	0.121620695431951	25	0.93272436710209
MAGE_TF_0036	Xq28a::rnase_h_sequence_compatibility::accepted	Xq28a	rnase_h_sequence_compatibility	ENSG00000165264.11	NDUFB6	39	-0.070726201290606	0.117354512594368	-0.602671339406167	0.552155531366354	25	0.981642929460857
MAGE_TF_0036	Xq28a::rnase_h_sequence_compatibility::accepted	Xq28a	rnase_h_sequence_compatibility	ENSG00000236184.1	TCEA1P4	39	0.145117045466494	0.214508722768003	0.676508831873663	0.504929151352663	25	0.979034781152144
MAGE_TF_0036	Xq28a::rnase_h_sequence_compatibility::accepted	Xq28a	rnase_h_sequence_compatibility	ENSG00000137074.20	APTX	39	0.0496443731247155	0.135498539790603	0.366383085761919	0.717161773839912	25	0.990494339794062
MAGE_TF_0036	Xq28a::rnase_h_sequence_compatibility::accepted	Xq28a	rnase_h_sequence_compatibility	ENSG00000086061.16	DNAJA1	39	-0.114418565391531	0.158840748096961	-0.720335095133689	0.478000332062812	25	0.976888896525097
MAGE_TF_0036	Xq28a::rnase_h_sequence_compatibility::accepted	Xq28a	rnase_h_sequence_compatibility	ENSG00000122692.9	SMU1	39	0.314928603599588	0.161481996788187	1.95023971627422	0.0624453258122744	25	0.914064149904755
MAGE_TF_0036	Xq28a::rnase_h_sequence_compatibility::accepted	Xq28a	rnase_h_sequence_compatibility	ENSG00000233554.6	B4GALT1-AS1	39	0.33714995343948	0.269654024633182	1.25030566073736	0.222764899212186	25	0.949803844431266
MAGE_TF_0036	Xq28a::rnase_h_sequence_compatibility::accepted	Xq28a	rnase_h_sequence_compatibility	ENSG00000086062.13	B4GALT1	39	-0.370381884597642	0.159996970989601	-2.3149306034157	0.0291149678558858	25	0.892995227931665
MAGE_TF_0036	Xq28a::rnase_h_sequence_compatibility::accepted	Xq28a	rnase_h_sequence_compatibility	ENSG00000107262.26	BAG1	39	0.0192992374006142	0.137821716896153	0.140030452640174	0.88975801322188	25	0.996771441415211
MAGE_TF_0036	Xq28a::rnase_h_sequence_compatibility::accepted	Xq28a	rnase_h_sequence_compatibility	ENSG00000086065.14	CHMP5	39	0.0721556940445272	0.183862922327528	0.392442876089998	0.698056989930968	25	0.989597108723889
MAGE_TF_0036	Xq28a::rnase_h_sequence_compatibility::accepted	Xq28a	rnase_h_sequence_compatibility	ENSG00000086102.19	NFX1	39	0.198589987575251	0.173562006229769	1.14420195922573	0.263377400125748	25	0.95555933862171
MAGE_TF_0036	Xq28a::rnase_h_sequence_compatibility::accepted	Xq28a	rnase_h_sequence_compatibility	ENSG00000165269.13	AQP7	39	-0.119385213983738	0.229595930635401	-0.519979660150517	0.607651960807001	25	0.984824319688726
MAGE_TF_0036	Xq28a::rnase_h_sequence_compatibility::accepted	Xq28a	rnase_h_sequence_compatibility	ENSG00000165272.16	AQP3	39	0.0046775738885794	0.186356969680559	0.0251000748541758	0.98017442163708	25	0.999305510586559
MAGE_TF_0036	Xq28a::rnase_h_sequence_compatibility::accepted	Xq28a	rnase_h_sequence_compatibility	ENSG00000165271.17	NOL6	39	-0.0402609535614705	0.0981857700124668	-0.410048763240931	0.685262903712214	25	0.989000885840572
MAGE_TF_0036	Xq28a::rnase_h_sequence_compatibility::accepted	Xq28a	rnase_h_sequence_compatibility	ENSG00000230453.9	ANKRD18B	39	0.168709535386775	0.204365871608181	0.825526953493642	0.416880948648411	25	0.972204137901149
MAGE_TF_0036	Xq28a::rnase_h_sequence_compatibility::accepted	Xq28a	rnase_h_sequence_compatibility	ENSG00000107341.5	UBE2R2	39	0.136319424210429	0.0967773040380935	1.4085887756986	0.17127297063833	25	0.942268635397424
MAGE_TF_0036	Xq28a::rnase_h_sequence_compatibility::accepted	Xq28a	rnase_h_sequence_compatibility	ENSG00000235481.3	UBE2R2-AS1	39	0.431081989704246	0.174132459881189	2.47559811650496	0.020430148007568	25	0.889022974376494
MAGE_TF_0036	Xq28a::rnase_h_sequence_compatibility::accepted	Xq28a	rnase_h_sequence_compatibility	ENSG00000137073.24	UBAP2	39	-0.0020033162631501	0.17085042462878	-0.0117255562431461	0.99073764596484	25	0.99957587480861
MAGE_TF_0036	Xq28a::rnase_h_sequence_compatibility::accepted	Xq28a	rnase_h_sequence_compatibility	ENSG00000198876.13	DCAF12	39	-0.0118864037814037	0.162470830832783	-0.0731602326428514	0.94226082052928	25	0.998181196023681
MAGE_TF_0036	Xq28a::rnase_h_sequence_compatibility::accepted	Xq28a	rnase_h_sequence_compatibility	ENSG00000165006.14	UBAP1	39	0.163249639531277	0.153530082723488	1.06330718146811	0.297806120872429	25	0.960475418148605
MAGE_TF_0036	Xq28a::rnase_h_sequence_compatibility::accepted	Xq28a	rnase_h_sequence_compatibility	ENSG00000186638.17	KIF24	39	0.024612689235611	0.132955329098601	0.185119990319139	0.854628576146255	25	0.995613564695709
MAGE_TF_0036	Xq28a::rnase_h_sequence_compatibility::accepted	Xq28a	rnase_h_sequence_compatibility	ENSG00000164978.18	NUDT2	39	0.0699116622223021	0.204469512896121	0.341917292373167	0.735270763675745	25	0.991262537093421
MAGE_TF_0036	Xq28a::rnase_h_sequence_compatibility::accepted	Xq28a	rnase_h_sequence_compatibility	ENSG00000164976.9	MYORG	39	-0.152645493105903	0.164676110903569	-0.926943758073621	0.362818680987909	25	0.967087859092794
MAGE_TF_0036	Xq28a::rnase_h_sequence_compatibility::accepted	Xq28a	rnase_h_sequence_compatibility	ENSG00000164970.15	FAM219A	39	0.247697816097247	0.157905557468152	1.56864533502696	0.129302325006133	25	0.934550344767269
MAGE_TF_0036	Xq28a::rnase_h_sequence_compatibility::accepted	Xq28a	rnase_h_sequence_compatibility	ENSG00000164967.10	RPP25L	39	0.243046673059677	0.113634257567462	2.13885036310802	0.0424021305785068	25	0.903550817715507
MAGE_TF_0036	Xq28a::rnase_h_sequence_compatibility::accepted	Xq28a	rnase_h_sequence_compatibility	ENSG00000137100.16	DCTN3	39	0.234856850167144	0.0929004515739636	2.52804853139126	0.0181599679286424	25	0.889022974376494
MAGE_TF_0036	Xq28a::rnase_h_sequence_compatibility::accepted	Xq28a	rnase_h_sequence_compatibility	ENSG00000147955.18	SIGMAR1	39	-0.0267427120504866	0.183923111565211	-0.14540158560228	0.885559787544498	25	0.996714409329904
MAGE_TF_0036	Xq28a::rnase_h_sequence_compatibility::accepted	Xq28a	rnase_h_sequence_compatibility	ENSG00000213930.12	GALT	39	-0.119875518161655	0.115368613330747	-1.03906525961258	0.308720045595443	25	0.961769290956308
MAGE_TF_0036	Xq28a::rnase_h_sequence_compatibility::accepted	Xq28a	rnase_h_sequence_compatibility	ENSG00000137070.18	IL11RA	39	0.0137337455953258	0.13265147053417	0.103532554445282	0.918366389676447	25	0.997525826370774
MAGE_TF_0036	Xq28a::rnase_h_sequence_compatibility::accepted	Xq28a	rnase_h_sequence_compatibility	ENSG00000230074.3	RP11-195F19.9	39	0.0297148777049686	0.192128573034415	0.154661418838758	0.878330112562637	25	0.996580351240786
MAGE_TF_0036	Xq28a::rnase_h_sequence_compatibility::accepted	Xq28a	rnase_h_sequence_compatibility	ENSG00000261215.1	RP11-195F19.30	39	-0.103910467318443	0.173864562808323	-0.59765179079649	0.555447831049174	25	0.981786688993036
MAGE_TF_0036	Xq28a::rnase_h_sequence_compatibility::accepted	Xq28a	rnase_h_sequence_compatibility	ENSG00000187186.15	RP11-195F19.5	39	0.118837766927311	0.161674681109278	0.735042531780144	0.469153315836608	25	0.976047724903116
MAGE_TF_0036	Xq28a::rnase_h_sequence_compatibility::accepted	Xq28a	rnase_h_sequence_compatibility	ENSG00000172724.12	CCL19	39	0.251962520265278	0.14977467383963	1.68227720886287	0.104965820275841	25	0.927747237316033
MAGE_TF_0036	Xq28a::rnase_h_sequence_compatibility::accepted	Xq28a	rnase_h_sequence_compatibility	ENSG00000137094.16	DNAJB5	39	-0.0657524753892817	0.158847252724908	-0.413935238169666	0.682451319304224	25	0.988876298145943
MAGE_TF_0036	Xq28a::rnase_h_sequence_compatibility::accepted	Xq28a	rnase_h_sequence_compatibility	ENSG00000279489.1	RP11-392A14.8	39	0.0508808155148845	0.206066722294579	0.246914275863275	0.806990930844909	25	0.993819324801092
MAGE_TF_0036	Xq28a::rnase_h_sequence_compatibility::accepted	Xq28a	rnase_h_sequence_compatibility	ENSG00000286782.1	RP11-392A14.12	39	-0.150875644270067	0.216804005908821	-0.695908009806421	0.492905771469326	25	0.977995255869612
MAGE_TF_0036	Xq28a::rnase_h_sequence_compatibility::accepted	Xq28a	rnase_h_sequence_compatibility	ENSG00000287868.1	RP11-392A14.13	39	-0.0087104305328611	0.161437510912685	-0.0539554313221063	0.9573995344228	25	0.998700784438911
MAGE_TF_0036	Xq28a::rnase_h_sequence_compatibility::accepted	Xq28a	rnase_h_sequence_compatibility	ENSG00000174038.13	C9orf131	39	0.368645600103878	0.179394260087215	2.05494646219258	0.0504749209436834	25	0.907579178222569
MAGE_TF_0036	Xq28a::rnase_h_sequence_compatibility::accepted	Xq28a	rnase_h_sequence_compatibility	ENSG00000279608.1	RP11-182N22.9	39	-0.0590030109315666	0.190270745518484	-0.310100277216997	0.759055039107247	25	0.991962623336388
MAGE_TF_0036	Xq28a::rnase_h_sequence_compatibility::accepted	Xq28a	rnase_h_sequence_compatibility	ENSG00000165280.18	VCP	39	-0.100522579062398	0.103943185442787	-0.967091576366284	0.34276145569348	25	0.965249847907697
MAGE_TF_0036	Xq28a::rnase_h_sequence_compatibility::accepted	Xq28a	rnase_h_sequence_compatibility	ENSG00000221829.10	FANCG	39	-0.0404429073340985	0.117247069378747	-0.344937468786144	0.733026583231242	25	0.991248721206261
MAGE_TF_0036	Xq28a::rnase_h_sequence_compatibility::accepted	Xq28a	rnase_h_sequence_compatibility	ENSG00000165282.14	PIGO	39	0.0290823853518542	0.114261798252323	0.254524134896178	0.801172635092999	25	0.993628074979337
MAGE_TF_0036	Xq28a::rnase_h_sequence_compatibility::accepted	Xq28a	rnase_h_sequence_compatibility	ENSG00000165283.16	STOML2	39	0.155934772473612	0.0874891649458425	1.78233239018956	0.0868456425566564	25	0.924199893787712
MAGE_TF_0036	Xq28a::rnase_h_sequence_compatibility::accepted	Xq28a	rnase_h_sequence_compatibility	ENSG00000005238.20	FAM214B	39	0.113781442648008	0.153553405770716	0.740989378105396	0.465603535131759	25	0.975736158237136
MAGE_TF_0036	Xq28a::rnase_h_sequence_compatibility::accepted	Xq28a	rnase_h_sequence_compatibility	ENSG00000198722.14	UNC13B	39	0.0608635082133815	0.199006633351093	0.305836580361643	0.762261351043454	25	0.992139455325094
MAGE_TF_0036	Xq28a::rnase_h_sequence_compatibility::accepted	Xq28a	rnase_h_sequence_compatibility	ENSG00000198853.12	RUSC2	39	-0.147353312383596	0.20604568595604	-0.715148738494012	0.481143040895794	25	0.977201129117355
MAGE_TF_0036	Xq28a::rnase_h_sequence_compatibility::accepted	Xq28a	rnase_h_sequence_compatibility	ENSG00000288586.1	RP11-331F9.11	39	-0.164412617211669	0.219453563900943	-0.74919091897674	0.460733953567154	25	0.97533670921397
MAGE_TF_0036	Xq28a::rnase_h_sequence_compatibility::accepted	Xq28a	rnase_h_sequence_compatibility	ENSG00000107140.16	TESK1	39	0.136682882719159	0.152366174677892	0.897068414351884	0.378240258623986	25	0.96829761877917
MAGE_TF_0036	Xq28a::rnase_h_sequence_compatibility::accepted	Xq28a	rnase_h_sequence_compatibility	ENSG00000231393.1	RP11-331F9.3	39	-0.198856952648276	0.215065070024296	-0.92463621649862	0.363994750885402	25	0.967166823500393
MAGE_TF_0036	Xq28a::rnase_h_sequence_compatibility::accepted	Xq28a	rnase_h_sequence_compatibility	ENSG00000137101.13	CD72	39	0.0804718906438406	0.216131687585359	0.372328053988191	0.712786330626711	25	0.990234629152529
MAGE_TF_0036	Xq28a::rnase_h_sequence_compatibility::accepted	Xq28a	rnase_h_sequence_compatibility	ENSG00000137078.9	SIT1	39	0.209884599188229	0.198138694502671	1.059281225785	0.299599469833345	25	0.960806606747646
MAGE_TF_0036	Xq28a::rnase_h_sequence_compatibility::accepted	Xq28a	rnase_h_sequence_compatibility	ENSG00000277027.1	RMRP	39	0.224120054596827	0.146966176280346	1.52497710880976	0.139816950545933	25	0.936226319602449
MAGE_TF_0036	Xq28a::rnase_h_sequence_compatibility::accepted	Xq28a	rnase_h_sequence_compatibility	ENSG00000269900.3	RMRP	39	0.0356144578177973	0.155311822371966	0.22930938079203	0.820494129101606	25	0.994298848904419
MAGE_TF_0036	Xq28a::rnase_h_sequence_compatibility::accepted	Xq28a	rnase_h_sequence_compatibility	ENSG00000159884.12	CCDC107	39	0.18134362626699	0.236601841049019	0.766450613667962	0.450585442331086	25	0.97459668920834
MAGE_TF_0036	Xq28a::rnase_h_sequence_compatibility::accepted	Xq28a	rnase_h_sequence_compatibility	ENSG00000107159.13	CA9	39	-0.367071616844877	0.162134148857893	-2.26399940685295	0.0325040840288755	25	0.896255188928025
MAGE_TF_0036	Xq28a::rnase_h_sequence_compatibility::accepted	Xq28a	rnase_h_sequence_compatibility	ENSG00000137135.18	ARHGEF39	39	-0.0959969617996195	0.161147143379345	-0.595709981489651	0.556724178773816	25	0.981825847017971
MAGE_TF_0036	Xq28a::rnase_h_sequence_compatibility::accepted	Xq28a	rnase_h_sequence_compatibility	ENSG00000198467.16	TPM2	39	-0.168694223918707	0.233234727727385	-0.723280900586489	0.476220615101155	25	0.976762657032447
MAGE_TF_0036	Xq28a::rnase_h_sequence_compatibility::accepted	Xq28a	rnase_h_sequence_compatibility	ENSG00000137076.21	TLN1	39	-0.0672045544979024	0.0951879634122616	-0.706019459696156	0.486703881620084	25	0.97751455008009
MAGE_TF_0036	Xq28a::rnase_h_sequence_compatibility::accepted	Xq28a	rnase_h_sequence_compatibility	ENSG00000107175.12	CREB3	39	0.155085650264082	0.176576729723095	0.878290420868508	0.388149549309313	25	0.969183813592328
MAGE_TF_0036	Xq28a::rnase_h_sequence_compatibility::accepted	Xq28a	rnase_h_sequence_compatibility	ENSG00000070610.14	GBA2	39	0.0684286362872876	0.147362601048095	0.46435551354685	0.646411576071858	25	0.986957427079962
MAGE_TF_0036	Xq28a::rnase_h_sequence_compatibility::accepted	Xq28a	rnase_h_sequence_compatibility	ENSG00000107185.10	RGP1	39	0.080848565658565	0.0923595099740554	0.875368066388356	0.389706662749158	25	0.969352105706895
MAGE_TF_0036	Xq28a::rnase_h_sequence_compatibility::accepted	Xq28a	rnase_h_sequence_compatibility	ENSG00000228843.2	RP11-112J3.15	39	-0.146654962325289	0.180265244092773	-0.813550959661495	0.423583364392913	25	0.972521594466959
MAGE_TF_0036	Xq28a::rnase_h_sequence_compatibility::accepted	Xq28a	rnase_h_sequence_compatibility	ENSG00000227388.3	RP11-112J3.16	39	-0.0021688443260073	0.112492567363643	-0.0192798900126118	0.984770878777031	25	0.999385783151105
MAGE_TF_0036	Xq28a::rnase_h_sequence_compatibility::accepted	Xq28a	rnase_h_sequence_compatibility	ENSG00000159899.15	NPR2	39	0.0717598825262636	0.14022286607649	0.511755924936805	0.613312861050918	25	0.98515180870854
MAGE_TF_0036	Xq28a::rnase_h_sequence_compatibility::accepted	Xq28a	rnase_h_sequence_compatibility	ENSG00000137098.14	SPAG8	39	0.0891976427554318	0.191204438131052	0.466504039484144	0.644894426258722	25	0.986951779691642
MAGE_TF_0036	Xq28a::rnase_h_sequence_compatibility::accepted	Xq28a	rnase_h_sequence_compatibility	ENSG00000137103.20	TMEM8B	39	0.158624105681056	0.11695003612154	1.35634080109396	0.187114726531755	25	0.94461532057006
MAGE_TF_0036	Xq28a::rnase_h_sequence_compatibility::accepted	Xq28a	rnase_h_sequence_compatibility	ENSG00000137133.11	HINT2	39	-0.101026628232483	0.111584912572867	-0.905378925367812	0.373907945998513	25	0.967886417623428
MAGE_TF_0036	Xq28a::rnase_h_sequence_compatibility::accepted	Xq28a	rnase_h_sequence_compatibility	ENSG00000122707.12	RECK	39	0.150450811163008	0.182719330413626	0.823398437496617	0.418067311311163	25	0.972255201222663
MAGE_TF_0036	Xq28a::rnase_h_sequence_compatibility::accepted	Xq28a	rnase_h_sequence_compatibility	ENSG00000122694.16	GLIPR2	39	0.200367992764703	0.21226530637562	0.943950738752078	0.354228798285572	25	0.96636771630409
MAGE_TF_0036	Xq28a::rnase_h_sequence_compatibility::accepted	Xq28a	rnase_h_sequence_compatibility	ENSG00000122705.17	CLTA	39	0.112927309976002	0.110349964991929	1.02335610151087	0.315940574509351	25	0.962556436226291
MAGE_TF_0036	Xq28a::rnase_h_sequence_compatibility::accepted	Xq28a	rnase_h_sequence_compatibility	ENSG00000159921.20	GNE	39	-0.15442404356047	0.192399674731817	-0.802621125923001	0.429758330024512	25	0.973148320658177
MAGE_TF_0036	Xq28a::rnase_h_sequence_compatibility::accepted	Xq28a	rnase_h_sequence_compatibility	ENSG00000137075.18	RNF38	39	0.0406495748893463	0.133715558379506	0.304000337597039	0.763643549377643	25	0.992231040309227
MAGE_TF_0036	Xq28a::rnase_h_sequence_compatibility::accepted	Xq28a	rnase_h_sequence_compatibility	ENSG00000165304.8	MELK	39	0.0179738361747986	0.134576816288832	0.133558191302599	0.894821261019333	25	0.996937451319081
MAGE_TF_0036	Xq28a::rnase_h_sequence_compatibility::accepted	Xq28a	rnase_h_sequence_compatibility	ENSG00000250850.2	RP11-297B17.3	39	0.0292691335794921	0.176953443998722	0.165405843017689	0.869954848443979	25	0.996305663416415
MAGE_TF_0036	Xq28a::rnase_h_sequence_compatibility::accepted	Xq28a	rnase_h_sequence_compatibility	ENSG00000196092.14	PAX5	39	0.0301508039354259	0.166455869984966	0.181133918185938	0.857722964308615	25	0.995686669434202
MAGE_TF_0036	Xq28a::rnase_h_sequence_compatibility::accepted	Xq28a	rnase_h_sequence_compatibility	ENSG00000281649.2	EBLN3P	39	0.0510994295576049	0.135357585912219	0.377514338876756	0.708977438351409	25	0.990060850931361
MAGE_TF_0036	Xq28a::rnase_h_sequence_compatibility::accepted	Xq28a	rnase_h_sequence_compatibility	ENSG00000260100.1	RP11-220I1.5	39	0.137187685108472	0.329398772979323	0.416479041095527	0.680613586724586	25	0.988742394567721
MAGE_TF_0036	Xq28a::rnase_h_sequence_compatibility::accepted	Xq28a	rnase_h_sequence_compatibility	ENSG00000147905.18	ZCCHC7	39	0.184773625191333	0.19682454153901	0.93877330411417	0.356829276675452	25	0.966596502946289
MAGE_TF_0036	Xq28a::rnase_h_sequence_compatibility::accepted	Xq28a	rnase_h_sequence_compatibility	ENSG00000137106.18	GRHPR	39	-0.128043852881852	0.159668415495951	-0.801936015235899	0.430147232758367	25	0.973166145907978
MAGE_TF_0036	Xq28a::rnase_h_sequence_compatibility::accepted	Xq28a	rnase_h_sequence_compatibility	ENSG00000168795.5	ZBTB5	39	0.0953834796245737	0.115532682095746	0.825597379843796	0.416841731418237	25	0.972204137901149
MAGE_TF_0036	Xq28a::rnase_h_sequence_compatibility::accepted	Xq28a	rnase_h_sequence_compatibility	ENSG00000137054.16	POLR1E	39	0.0942325189288257	0.135152385606208	0.697231636024466	0.492091372861374	25	0.977977863725942
MAGE_TF_0036	Xq28a::rnase_h_sequence_compatibility::accepted	Xq28a	rnase_h_sequence_compatibility	ENSG00000234160.1	RP11-613M10.6	39	0.075492898618723	0.2072119757587	0.364326908916863	0.718677405576728	25	0.990540364858866
MAGE_TF_0036	Xq28a::rnase_h_sequence_compatibility::accepted	Xq28a	rnase_h_sequence_compatibility	ENSG00000147912.13	FBXO10	39	0.153010808227767	0.169857898927325	0.900816560160288	0.376282284580226	25	0.968139230347901
MAGE_TF_0036	Xq28a::rnase_h_sequence_compatibility::accepted	Xq28a	rnase_h_sequence_compatibility	ENSG00000256966.6	RP11-613M10.8	39	0.368340599474039	0.187330183527753	1.96626401863034	0.0604651744949747	25	0.913057945293869
MAGE_TF_0036	Xq28a::rnase_h_sequence_compatibility::accepted	Xq28a	rnase_h_sequence_compatibility	ENSG00000175768.13	TOMM5	39	0.0377441497639978	0.079345290138773	0.475694898814841	0.638422193097799	25	0.986627269755371
MAGE_TF_0036	Xq28a::rnase_h_sequence_compatibility::accepted	Xq28a	rnase_h_sequence_compatibility	ENSG00000070601.10	FRMPD1	39	-0.0424163359325535	0.224464640666296	-0.188966671127558	0.851644644569965	25	0.995471044486469
MAGE_TF_0036	Xq28a::rnase_h_sequence_compatibility::accepted	Xq28a	rnase_h_sequence_compatibility	ENSG00000165275.10	TRMT10B	39	0.128795085678759	0.188736766368937	0.682405914632414	0.501256941531286	25	0.978753457303152
MAGE_TF_0036	Xq28a::rnase_h_sequence_compatibility::accepted	Xq28a	rnase_h_sequence_compatibility	ENSG00000122741.16	DCAF10	39	-0.135688308668301	0.0968276595307739	-1.40133830896921	0.173405583036442	25	0.942607806047511
MAGE_TF_0036	Xq28a::rnase_h_sequence_compatibility::accepted	Xq28a	rnase_h_sequence_compatibility	ENSG00000107371.14	EXOSC3	39	0.0290856650736034	0.176693905002093	0.164610460520745	0.870574330487429	25	0.996311576769173
MAGE_TF_0036	Xq28a::rnase_h_sequence_compatibility::accepted	Xq28a	rnase_h_sequence_compatibility	ENSG00000226055.2	PAICSP1	39	0.259238627371253	0.150081263746556	1.7273217249092	0.0964468295822225	25	0.926207084261771
MAGE_TF_0036	Xq28a::rnase_h_sequence_compatibility::accepted	Xq28a	rnase_h_sequence_compatibility	ENSG00000213839.4	TMX2P1	39	-0.162132226295892	0.163118169795248	-0.993955648836708	0.329768153735576	25	0.964370337995805
MAGE_TF_0036	Xq28a::rnase_h_sequence_compatibility::accepted	Xq28a	rnase_h_sequence_compatibility	ENSG00000122696.14	SLC25A51	39	0.0737078847075764	0.192327527267791	0.383241472266982	0.704780292617147	25	0.989896700153043
MAGE_TF_0036	Xq28a::rnase_h_sequence_compatibility::accepted	Xq28a	rnase_h_sequence_compatibility	ENSG00000255872.3	RP11-613M10.9	39	-0.283100213863713	0.210140180637755	-1.34719696635137	0.190001760695495	25	0.944926704085851
MAGE_TF_0036	Xq28a::rnase_h_sequence_compatibility::accepted	Xq28a	rnase_h_sequence_compatibility	ENSG00000107338.10	SHB	39	0.185911693954219	0.209451958784673	0.887610194876934	0.383210618040392	25	0.968680213031403
MAGE_TF_0036	Xq28a::rnase_h_sequence_compatibility::accepted	Xq28a	rnase_h_sequence_compatibility	ENSG00000137124.8	ALDH1B1	39	-0.0799351383809396	0.140085486791957	-0.570616844124992	0.573353035328348	25	0.982620768960242
MAGE_TF_0036	Xq28a::rnase_h_sequence_compatibility::accepted	Xq28a	rnase_h_sequence_compatibility	ENSG00000225345.3	SNX18P3	39	0.061633185717782	0.150811101662425	0.408678041857564	0.686255628699757	25	0.989000885840572
MAGE_TF_0036	Xq28a::rnase_h_sequence_compatibility::accepted	Xq28a	rnase_h_sequence_compatibility	ENSG00000283486.2	FAM95C	39	0.212816309803055	0.192126084942915	1.10769086803745	0.278539280824847	25	0.957762432095013
MAGE_TF_0036	Xq28a::rnase_h_sequence_compatibility::accepted	Xq28a	rnase_h_sequence_compatibility	ENSG00000204860.5	FAM201A	39	0.0245634227537046	0.216071337982669	0.113682004207679	0.910397906446975	25	0.997326807678493
MAGE_TF_0036	Xq28a::rnase_h_sequence_compatibility::accepted	Xq28a	rnase_h_sequence_compatibility	ENSG00000180071.20	ANKRD18A	39	0.334437798411422	0.242046553554843	1.38170857423774	0.179285058072221	25	0.943589944959678
MAGE_TF_0036	Xq28a::rnase_h_sequence_compatibility::accepted	Xq28a	rnase_h_sequence_compatibility	ENSG00000106714.17	CNTNAP3	39	0.205472710000694	0.183327160309802	1.120797974798	0.273025303838853	25	0.956794334063944
MAGE_TF_0036	Xq28a::rnase_h_sequence_compatibility::accepted	Xq28a	rnase_h_sequence_compatibility	ENSG00000198416.9	ZNF658B	39	-0.125977149416595	0.219164855108304	-0.574805432898178	0.57056001131728	25	0.982404362898302
MAGE_TF_0036	Xq28a::rnase_h_sequence_compatibility::accepted	Xq28a	rnase_h_sequence_compatibility	ENSG00000278175.4	GLIDR	39	-0.144564428061672	0.14838928904216	-0.974224143769561	0.339278235584689	25	0.964985321592768
MAGE_TF_0036	Xq28a::rnase_h_sequence_compatibility::accepted	Xq28a	rnase_h_sequence_compatibility	ENSG00000237846.1	RP11-216M21.1	39	0.1593316451822	0.187599151996724	0.849319645032203	0.403763535068307	25	0.971030420307739
MAGE_TF_0036	Xq28a::rnase_h_sequence_compatibility::accepted	Xq28a	rnase_h_sequence_compatibility	ENSG00000284116.1	RP11-204M4.4	39	0.116380758423103	0.143449588048871	0.811300750361542	0.424850131937235	25	0.972642018290197
MAGE_TF_0036	Xq28a::rnase_h_sequence_compatibility::accepted	Xq28a	rnase_h_sequence_compatibility	ENSG00000204837.5	FGF7P3	39	0.101902535830265	0.209333764969426	0.486794549580419	0.630644612950595	25	0.986267832587519
MAGE_TF_0036	Xq28a::rnase_h_sequence_compatibility::accepted	Xq28a	rnase_h_sequence_compatibility	ENSG00000183148.7	ANKRD20A2P	39	0.142712567519437	0.155799862612058	0.915999315575724	0.368419082556872	25	0.967424727063438
MAGE_TF_0036	Xq28a::rnase_h_sequence_compatibility::accepted	Xq28a	rnase_h_sequence_compatibility	ENSG00000240240.9	RP11-146D12.2	39	0.0322291332062825	0.197036945737902	0.163568984920998	0.871385608991106	25	0.996375011118012
MAGE_TF_0036	Xq28a::rnase_h_sequence_compatibility::accepted	Xq28a	rnase_h_sequence_compatibility	ENSG00000223839.8	FAM95B1	39	-0.211083932089459	0.156530619639594	-1.34851527819587	0.18958338751612	25	0.944926704085851
MAGE_TF_0036	Xq28a::rnase_h_sequence_compatibility::accepted	Xq28a	rnase_h_sequence_compatibility	ENSG00000276266.1	CH17-80A12.1	39	-0.118476912060924	0.214802193105718	-0.551562860452797	0.586144680429553	25	0.983396329285234
MAGE_TF_0036	Xq28a::rnase_h_sequence_compatibility::accepted	Xq28a	rnase_h_sequence_compatibility	ENSG00000276291.5	FRG1HP	39	0.214821729790524	0.177055736943978	1.21330002347506	0.236354660680524	25	0.952202952797851
MAGE_TF_0036	Xq28a::rnase_h_sequence_compatibility::accepted	Xq28a	rnase_h_sequence_compatibility	ENSG00000280077.1	RP11-87H9.4	39	-0.0785716836000817	0.133336334840939	-0.589274361664524	0.560965113575616	25	0.981995842371885
MAGE_TF_0036	Xq28a::rnase_h_sequence_compatibility::accepted	Xq28a	rnase_h_sequence_compatibility	ENSG00000279456.1	RP11-87H9.5	39	0.212799139128831	0.183193838516582	1.16160642111098	0.25636617105732	25	0.954904185316479
MAGE_TF_0036	Xq28a::rnase_h_sequence_compatibility::accepted	Xq28a	rnase_h_sequence_compatibility	ENSG00000277778.2	PGM5P2	39	0.0350069499111964	0.153332203731468	0.22830787701	0.821264039315598	25	0.994336783069055
MAGE_TF_0036	Xq28a::rnase_h_sequence_compatibility::accepted	Xq28a	rnase_h_sequence_compatibility	ENSG00000276462.2	BX255923.3	39	-0.177781303467156	0.220111668016165	-0.807686866713941	0.42688949508838	25	0.972839809236104
MAGE_TF_0036	Xq28a::rnase_h_sequence_compatibility::accepted	Xq28a	rnase_h_sequence_compatibility	ENSG00000215126.11	CBWD6	39	-0.0125288436851517	0.16229382652709	-0.0771985229090667	0.939080145868312	25	0.998054110092995
MAGE_TF_0036	Xq28a::rnase_h_sequence_compatibility::accepted	Xq28a	rnase_h_sequence_compatibility	ENSG00000279561.3	RP11-4L24.4	39	0.0825572008770752	0.170315513782426	0.484730950479003	0.632087341556706	25	0.986376680869456
MAGE_TF_0036	Xq28a::rnase_h_sequence_compatibility::accepted	Xq28a	rnase_h_sequence_compatibility	ENSG00000275450.1	PTGER4P2-CDK2AP2P2	39	0.266738194202775	0.194410050646482	1.37203911688607	0.182238496210878	25	0.943592388397997
MAGE_TF_0036	Xq28a::rnase_h_sequence_compatibility::accepted	Xq28a	rnase_h_sequence_compatibility	ENSG00000276832.2	CDRT15P6	39	0.210097710805809	0.183185643324221	1.14691144455003	0.26227677189245	25	0.95555933862171
MAGE_TF_0036	Xq28a::rnase_h_sequence_compatibility::accepted	Xq28a	rnase_h_sequence_compatibility	ENSG00000275160.1	RP11-187C18.3	39	-0.480570858090449	0.206648855266059	-2.32554328680756	0.0284506755981696	25	0.892915425908946
MAGE_TF_0036	Xq28a::rnase_h_sequence_compatibility::accepted	Xq28a	rnase_h_sequence_compatibility	ENSG00000288225.1	RP11-157L3.14	39	0.0183533294511905	0.176583236459633	0.103935853816939	0.918049581635466	25	0.997525826370774
MAGE_TF_0036	Xq28a::rnase_h_sequence_compatibility::accepted	Xq28a	rnase_h_sequence_compatibility	ENSG00000154529.15	CNTNAP3B	39	-0.409383384107392	0.226387360548048	-1.80833145064433	0.0826002664886717	25	0.922808735794912
MAGE_TF_0036	Xq28a::rnase_h_sequence_compatibility::accepted	Xq28a	rnase_h_sequence_compatibility	ENSG00000237357.2	RP11-475I24.3	39	0.160695400590221	0.240454801837821	0.66829773979147	0.510067289807705	25	0.979207473296252
MAGE_TF_0036	Xq28a::rnase_h_sequence_compatibility::accepted	Xq28a	rnase_h_sequence_compatibility	ENSG00000236816.3	ANKRD20A7P	39	0.356570862191762	0.180562501373983	1.97477803795612	0.0594357001200099	25	0.912958247406319
MAGE_TF_0036	Xq28a::rnase_h_sequence_compatibility::accepted	Xq28a	rnase_h_sequence_compatibility	ENSG00000274516.2	FAM74A6	39	0.108026487015336	0.213161712193645	0.50678185075376	0.616748765072163	25	0.985373494726407
MAGE_TF_0036	Xq28a::rnase_h_sequence_compatibility::accepted	Xq28a	rnase_h_sequence_compatibility	ENSG00000231527.7	FAM27C	39	0.0393164676098635	0.232562835689683	0.169057396867679	0.867111935726055	25	0.996203619966767
MAGE_TF_0036	Xq28a::rnase_h_sequence_compatibility::accepted	Xq28a	rnase_h_sequence_compatibility	ENSG00000284471.1	RP11-449H15.3	39	0.104519515645292	0.189945868761474	0.550259483540244	0.587024796452142	25	0.983405086927473
MAGE_TF_0036	Xq28a::rnase_h_sequence_compatibility::accepted	Xq28a	rnase_h_sequence_compatibility	ENSG00000227449.8	FGF7P6	39	0.0604847384470222	0.198130522260195	0.305277237232487	0.76268230145005	25	0.99217777089432
MAGE_TF_0036	Xq28a::rnase_h_sequence_compatibility::accepted	Xq28a	rnase_h_sequence_compatibility	ENSG00000204802.3	RP11-111F5.4	39	0.142129507051467	0.19398240207023	0.732692788287107	0.470560286813594	25	0.976190555625876
MAGE_TF_0036	Xq28a::rnase_h_sequence_compatibility::accepted	Xq28a	rnase_h_sequence_compatibility	ENSG00000226007.3	RP11-211N8.2	39	-0.0138478307374611	0.212789691628852	-0.0650775450232545	0.948629861572529	25	0.998476959418121
MAGE_TF_0036	Xq28a::rnase_h_sequence_compatibility::accepted	Xq28a	rnase_h_sequence_compatibility	ENSG00000238113.7	LINC01410	39	-0.0182855876559905	0.10124873987796	-0.180600644294744	0.858137122013088	25	0.995718611750407
MAGE_TF_0036	Xq28a::rnase_h_sequence_compatibility::accepted	Xq28a	rnase_h_sequence_compatibility	ENSG00000287168.1	RP11-262H14.14	39	-0.231405044647493	0.132774412792446	-1.74284366829946	0.0936504314435831	25	0.92581888528247
MAGE_TF_0036	Xq28a::rnase_h_sequence_compatibility::accepted	Xq28a	rnase_h_sequence_compatibility	ENSG00000229422.2	RP11-262H14.13	39	-0.0446124980674816	0.196513012224751	-0.227020580278209	0.822253922324481	25	0.994395831488148
MAGE_TF_0036	Xq28a::rnase_h_sequence_compatibility::accepted	Xq28a	rnase_h_sequence_compatibility	ENSG00000170161.7	RP11-262H14.4	39	-0.0702324048947737	0.181767164042173	-0.386386646151769	0.702479382562131	25	0.989764831582664
MAGE_TF_0036	Xq28a::rnase_h_sequence_compatibility::accepted	Xq28a	rnase_h_sequence_compatibility	ENSG00000234665.9	LERFS	39	0.177509263520796	0.223494051301089	0.794246032444313	0.43452730171821	25	0.973569857467215
MAGE_TF_0036	Xq28a::rnase_h_sequence_compatibility::accepted	Xq28a	rnase_h_sequence_compatibility	ENSG00000182021.10	RP11-381O7.3	39	0.155670561681232	0.223341637809593	0.697006448094316	0.492229872046183	25	0.977977863725942
MAGE_TF_0036	Xq28a::rnase_h_sequence_compatibility::accepted	Xq28a	rnase_h_sequence_compatibility	ENSG00000237238.3	BMS1P10	39	0.116884418205076	0.232410013589777	0.502923331054861	0.619420237835496	25	0.985620536628371
MAGE_TF_0036	Xq28a::rnase_h_sequence_compatibility::accepted	Xq28a	rnase_h_sequence_compatibility	ENSG00000234042.1	RP11-452D2.2	39	-0.0443689316467817	0.196160710556865	-0.226186638092951	0.822895353031525	25	0.994398049697409
MAGE_TF_0036	Xq28a::rnase_h_sequence_compatibility::accepted	Xq28a	rnase_h_sequence_compatibility	ENSG00000225411.3	RP11-764K9.1	39	0.0533324466706648	0.191917819627364	0.277892103892268	0.783380487138267	25	0.993203263242358
MAGE_TF_0036	Xq28a::rnase_h_sequence_compatibility::accepted	Xq28a	rnase_h_sequence_compatibility	ENSG00000232815.1	DUX4L50	39	-0.0188357260758403	0.16615023264385	-0.113365631670318	0.910646155350118	25	0.997326807678493
MAGE_TF_0036	Xq28a::rnase_h_sequence_compatibility::accepted	Xq28a	rnase_h_sequence_compatibility	ENSG00000215548.2	FRG1JP	39	0.383551053358818	0.181109697211032	2.11778308541865	0.0443123203645641	25	0.904449022825002
MAGE_TF_0036	Xq28a::rnase_h_sequence_compatibility::accepted	Xq28a	rnase_h_sequence_compatibility	ENSG00000172014.12	ANKRD20A4P	39	-0.141164671261331	0.221873483831908	-0.636239485779551	0.530402785039872	25	0.980252080892969
MAGE_TF_0036	Xq28a::rnase_h_sequence_compatibility::accepted	Xq28a	rnase_h_sequence_compatibility	ENSG00000225883.2	BMS1P11	39	0.246921521349491	0.212314609912382	1.16299825740391	0.255811474260506	25	0.954904185316479
MAGE_TF_0036	Xq28a::rnase_h_sequence_compatibility::accepted	Xq28a	rnase_h_sequence_compatibility	ENSG00000204778.4	CBWD4P	39	0.106214186789737	0.170301658889015	0.623682631646918	0.538485537578033	25	0.980908700218074
MAGE_TF_0036	Xq28a::rnase_h_sequence_compatibility::accepted	Xq28a	rnase_h_sequence_compatibility	ENSG00000287329.1	CH17-322D16.1	39	-0.113133061748344	0.20943967878039	-0.540170145443028	0.593859578558913	25	0.983841680720283
MAGE_TF_0036	Xq28a::rnase_h_sequence_compatibility::accepted	Xq28a	rnase_h_sequence_compatibility	ENSG00000147996.17	CBWD5	39	0.175744433574506	0.131533688447876	1.33611727648122	0.193546516573268	25	0.945278502628676
MAGE_TF_0036	Xq28a::rnase_h_sequence_compatibility::accepted	Xq28a	rnase_h_sequence_compatibility	ENSG00000235893.5	RP11-460E7.8	39	0.0178085988590909	0.189279206626437	0.0940863984824182	0.925790548859362	25	0.997671414254351
MAGE_TF_0036	Xq28a::rnase_h_sequence_compatibility::accepted	Xq28a	rnase_h_sequence_compatibility	ENSG00000276203.5	ANKRD20A3P	39	0.0164806862644735	0.212058568278576	0.0777176154600047	0.938671367144067	25	0.998054110092995
MAGE_TF_0036	Xq28a::rnase_h_sequence_compatibility::accepted	Xq28a	rnase_h_sequence_compatibility	ENSG00000274349.5	ZNF658	39	0.0884319991707741	0.211331365348461	0.418451842323358	0.679189749042651	25	0.988683542914463
MAGE_TF_0036	Xq28a::rnase_h_sequence_compatibility::accepted	Xq28a	rnase_h_sequence_compatibility	ENSG00000274026.2	FAM27E3	39	0.143056320060443	0.20978534317756	0.681917611085735	0.501560445237636	25	0.978753457303152
MAGE_TF_0036	Xq28a::rnase_h_sequence_compatibility::accepted	Xq28a	rnase_h_sequence_compatibility	ENSG00000275493.2	ENSG00000275493	39	-0.340445837501519	0.174497301082504	-1.95100918690172	0.0623489560879957	25	0.914064149904755
MAGE_TF_0036	Xq28a::rnase_h_sequence_compatibility::accepted	Xq28a	rnase_h_sequence_compatibility	ENSG00000260691.7	ANKRD20A1	39	0.102925884449307	0.207861832560404	0.495164904405416	0.62480797985601	25	0.985821136898054
MAGE_TF_0036	Xq28a::rnase_h_sequence_compatibility::accepted	Xq28a	rnase_h_sequence_compatibility	ENSG00000196873.16	CBWD3	39	-0.184110336478766	0.164009026045202	-1.12256222061842	0.27228919779149	25	0.956689771232701
MAGE_TF_0036	Xq28a::rnase_h_sequence_compatibility::accepted	Xq28a	rnase_h_sequence_compatibility	ENSG00000279706.1	RP11-561O23.9	39	0.0333123878300139	0.173561397922503	0.191934313901345	0.849344133164451	25	0.995329231691972
MAGE_TF_0036	Xq28a::rnase_h_sequence_compatibility::accepted	Xq28a	rnase_h_sequence_compatibility	ENSG00000154330.13	PGM5	39	-0.142890001399288	0.179797726157825	-0.794726409798201	0.434252889871541	25	0.973569857467215
MAGE_TF_0036	Xq28a::rnase_h_sequence_compatibility::accepted	Xq28a	rnase_h_sequence_compatibility	ENSG00000233178.7	RP11-88I18.2	39	-0.0889562919923712	0.158859669533201	-0.559967751750734	0.580484859718968	25	0.983007668589663
MAGE_TF_0036	Xq28a::rnase_h_sequence_compatibility::accepted	Xq28a	rnase_h_sequence_compatibility	ENSG00000107242.20	PIP5K1B	39	0.103467173130436	0.203459954998115	0.508538268040976	0.615534474979651	25	0.985358752180963
MAGE_TF_0036	Xq28a::rnase_h_sequence_compatibility::accepted	Xq28a	rnase_h_sequence_compatibility	ENSG00000187866.10	PABIR1	39	0.026404356419356	0.154341610756421	0.171077367211276	0.86554007083098	25	0.996148863347853
MAGE_TF_0036	Xq28a::rnase_h_sequence_compatibility::accepted	Xq28a	rnase_h_sequence_compatibility	ENSG00000285130.2	RP11-16N10.2	39	-0.184423538726815	0.191245986384518	-0.964326322415019	0.344118381076329	25	0.965558038324238
MAGE_TF_0036	Xq28a::rnase_h_sequence_compatibility::accepted	Xq28a	rnase_h_sequence_compatibility	ENSG00000165060.15	FXN	39	-0.0105312408594896	0.133440580950068	-0.0789208259174938	0.937723920470426	25	0.998030062585828
MAGE_TF_0036	Xq28a::rnase_h_sequence_compatibility::accepted	Xq28a	rnase_h_sequence_compatibility	ENSG00000119139.21	TJP2	39	0.020793109532447	0.131531355081133	0.158084811941769	0.875659964572671	25	0.996548627488975
MAGE_TF_0036	Xq28a::rnase_h_sequence_compatibility::accepted	Xq28a	rnase_h_sequence_compatibility	ENSG00000135063.20	FAM189A2	39	0.0231109806517117	0.180841134448475	0.127797144837622	0.899331960365556	25	0.997063429014313
MAGE_TF_0036	Xq28a::rnase_h_sequence_compatibility::accepted	Xq28a	rnase_h_sequence_compatibility	ENSG00000188647.13	PTAR1	39	0.0550713664856443	0.135692381846843	0.405854519878674	0.68830233270155	25	0.989059418604757
MAGE_TF_0036	Xq28a::rnase_h_sequence_compatibility::accepted	Xq28a	rnase_h_sequence_compatibility	ENSG00000268364.2	SMC5-DT	39	0.0471322190211114	0.177533613975905	0.265483352507589	0.792814111281257	25	0.993522253374255
MAGE_TF_0036	Xq28a::rnase_h_sequence_compatibility::accepted	Xq28a	rnase_h_sequence_compatibility	ENSG00000198887.9	SMC5	39	-0.0264062939208429	0.160775199492886	-0.164243577393361	0.870860105089638	25	0.996324368439497
MAGE_TF_0036	Xq28a::rnase_h_sequence_compatibility::accepted	Xq28a	rnase_h_sequence_compatibility	ENSG00000274421.1	RP11-386J22.3	39	0.0147879175010352	0.188125534284613	0.0786066471905017	0.937971305954783	25	0.998030062585828
MAGE_TF_0036	Xq28a::rnase_h_sequence_compatibility::accepted	Xq28a	rnase_h_sequence_compatibility	ENSG00000119138.5	KLF9	39	-0.15031098614501	0.20634857410908	-0.728432395493814	0.473117602370237	25	0.976518597431693
MAGE_TF_0036	Xq28a::rnase_h_sequence_compatibility::accepted	Xq28a	rnase_h_sequence_compatibility	ENSG00000083067.24	TRPM3	39	-0.0440620235601453	0.188308006124419	-0.233989114254827	0.816899008402697	25	0.994243587939231
MAGE_TF_0036	Xq28a::rnase_h_sequence_compatibility::accepted	Xq28a	rnase_h_sequence_compatibility	ENSG00000135048.14	CEMIP2	39	0.0011848917754747	0.160154673137769	0.007398421490052	0.994155690302474	25	0.99971411632605
MAGE_TF_0036	Xq28a::rnase_h_sequence_compatibility::accepted	Xq28a	rnase_h_sequence_compatibility	ENSG00000107362.14	ABHD17B	39	0.0527722563863701	0.130651955357443	0.403914784451511	0.689709806702925	25	0.989127089905332
MAGE_TF_0036	Xq28a::rnase_h_sequence_compatibility::accepted	Xq28a	rnase_h_sequence_compatibility	ENSG00000155621.15	C9orf85	39	0.0381060046461573	0.169956133907217	0.224210822934818	0.824415561369506	25	0.994400023858065
MAGE_TF_0036	Xq28a::rnase_h_sequence_compatibility::accepted	Xq28a	rnase_h_sequence_compatibility	ENSG00000119125.17	GDA	39	0.0093888253949635	0.191443892922207	0.0490421775887034	0.961275394642758	25	0.998766582640887
MAGE_TF_0036	Xq28a::rnase_h_sequence_compatibility::accepted	Xq28a	rnase_h_sequence_compatibility	ENSG00000225434.3	LINC01504	39	0.232287509797938	0.177467410623895	1.30890234427448	0.202471995091584	25	0.946355608990789
MAGE_TF_0036	Xq28a::rnase_h_sequence_compatibility::accepted	Xq28a	rnase_h_sequence_compatibility	ENSG00000107372.13	ZFAND5	39	-0.0430017625214035	0.102996231942289	-0.41750811374826	0.679870718914656	25	0.988691633790907
MAGE_TF_0036	Xq28a::rnase_h_sequence_compatibility::accepted	Xq28a	rnase_h_sequence_compatibility	ENSG00000165092.13	ALDH1A1	39	-0.281304260276878	0.169089828023705	-1.66363798204018	0.10867195287972	25	0.928333320210505
MAGE_TF_0036	Xq28a::rnase_h_sequence_compatibility::accepted	Xq28a	rnase_h_sequence_compatibility	ENSG00000135046.14	ANXA1	39	0.135906541409358	0.209181662162382	0.64970581075055	0.52180777204158	25	0.979652468837837
MAGE_TF_0036	Xq28a::rnase_h_sequence_compatibility::accepted	Xq28a	rnase_h_sequence_compatibility	ENSG00000119121.22	TRPM6	39	0.412597257200627	0.217907540210007	1.8934510334199	0.0699276075470513	25	0.918373910840241
MAGE_TF_0036	Xq28a::rnase_h_sequence_compatibility::accepted	Xq28a	rnase_h_sequence_compatibility	ENSG00000135045.7	C9orf40	39	-0.104473650861336	0.1327114846915	-0.787223887248296	0.438550763358155	25	0.973762138046283
MAGE_TF_0036	Xq28a::rnase_h_sequence_compatibility::accepted	Xq28a	rnase_h_sequence_compatibility	ENSG00000229587.2	RP11-197P3.5	39	0.319574132884599	0.259200893055985	1.23292064744381	0.22907365599824	25	0.9513862563392
MAGE_TF_0036	Xq28a::rnase_h_sequence_compatibility::accepted	Xq28a	rnase_h_sequence_compatibility	ENSG00000156017.13	CARNMT1	39	0.0455653037681622	0.124204997663626	0.366855638865377	0.716813616128239	25	0.990457725110934
MAGE_TF_0036	Xq28a::rnase_h_sequence_compatibility::accepted	Xq28a	rnase_h_sequence_compatibility	ENSG00000106733.21	NMRK1	39	-0.0857017575647264	0.171549776225219	-0.499573706538754	0.621743706834342	25	0.985708531790351
MAGE_TF_0036	Xq28a::rnase_h_sequence_compatibility::accepted	Xq28a	rnase_h_sequence_compatibility	ENSG00000134996.12	OSTF1	39	0.0712745609938379	0.117221637055329	0.608032465543848	0.548650451775323	25	0.981408765049266
MAGE_TF_0036	Xq28a::rnase_h_sequence_compatibility::accepted	Xq28a	rnase_h_sequence_compatibility	ENSG00000135002.12	RFK	39	-0.115588598871152	0.199744150561884	-0.578683273307376	0.567980344613628	25	0.982386617707263
MAGE_TF_0036	Xq28a::rnase_h_sequence_compatibility::accepted	Xq28a	rnase_h_sequence_compatibility	ENSG00000234618.1	RPSAP9	39	0.219119320820496	0.215600127719059	1.01632277837062	0.319211198426325	25	0.963019864991814
MAGE_TF_0036	Xq28a::rnase_h_sequence_compatibility::accepted	Xq28a	rnase_h_sequence_compatibility	ENSG00000187210.14	GCNT1	39	0.0946075366116233	0.259184417688266	0.365020156132273	0.718166273456011	25	0.990524473470962
MAGE_TF_0036	Xq28a::rnase_h_sequence_compatibility::accepted	Xq28a	rnase_h_sequence_compatibility	ENSG00000225937.3	PCA3	39	0.106019478795625	0.170050295816564	0.623459537582871	0.538629732191517	25	0.980908700218074
MAGE_TF_0036	Xq28a::rnase_h_sequence_compatibility::accepted	Xq28a	rnase_h_sequence_compatibility	ENSG00000106772.18	PRUNE2	39	-0.106582033925757	0.258169135924922	-0.412838016224961	0.683244608894067	25	0.988940662353573
MAGE_TF_0036	Xq28a::rnase_h_sequence_compatibility::accepted	Xq28a	rnase_h_sequence_compatibility	ENSG00000197969.14	VPS13A	39	-0.0350218878292944	0.17605591832349	-0.198924797091707	0.843930535309134	25	0.99512375348263
MAGE_TF_0036	Xq28a::rnase_h_sequence_compatibility::accepted	Xq28a	rnase_h_sequence_compatibility	ENSG00000156052.11	GNAQ	39	0.142314932753292	0.197209510058446	0.721643356403625	0.477209466329491	25	0.976850500569966
MAGE_TF_0036	Xq28a::rnase_h_sequence_compatibility::accepted	Xq28a	rnase_h_sequence_compatibility	ENSG00000148019.14	CEP78	39	-0.212732497687875	0.154314253004412	-1.37856674640283	0.180240530499098	25	0.943592388397997
MAGE_TF_0036	Xq28a::rnase_h_sequence_compatibility::accepted	Xq28a	rnase_h_sequence_compatibility	ENSG00000135069.14	PSAT1	39	-0.249082040653937	0.159532361999261	-1.56132610043779	0.131017875441309	25	0.934623068468004
MAGE_TF_0036	Xq28a::rnase_h_sequence_compatibility::accepted	Xq28a	rnase_h_sequence_compatibility	ENSG00000233086.8	LNCARSR	39	-0.107981165738493	0.231037598982997	-0.46737486112137	0.644279954403048	25	0.98693907891977
MAGE_TF_0036	Xq28a::rnase_h_sequence_compatibility::accepted	Xq28a	rnase_h_sequence_compatibility	ENSG00000106829.20	TLE4	39	-0.10317459640694	0.173068299172462	-0.596149594699182	0.556435089045329	25	0.981825847017971
MAGE_TF_0036	Xq28a::rnase_h_sequence_compatibility::accepted	Xq28a	rnase_h_sequence_compatibility	ENSG00000196781.16	TLE1	39	-0.154954613457844	0.21129221759486	-0.733366402329876	0.470156690087475	25	0.976157235279866
MAGE_TF_0036	Xq28a::rnase_h_sequence_compatibility::accepted	Xq28a	rnase_h_sequence_compatibility	ENSG00000214929.4	SPATA31D1	39	-0.148588460416051	0.168585698824277	-0.881382355990529	0.386506462660888	25	0.968974138242104
MAGE_TF_0036	Xq28a::rnase_h_sequence_compatibility::accepted	Xq28a	rnase_h_sequence_compatibility	ENSG00000165105.10	RASEF	39	-0.042967075721844	0.190901253774332	-0.225074874430297	0.823750666721898	25	0.994398049697409
MAGE_TF_0036	Xq28a::rnase_h_sequence_compatibility::accepted	Xq28a	rnase_h_sequence_compatibility	ENSG00000229109.2	RP11-439K3.1	39	-0.117554974094639	0.176212999721938	-0.667118625073858	0.510807504018818	25	0.979227903162482
MAGE_TF_0036	Xq28a::rnase_h_sequence_compatibility::accepted	Xq28a	rnase_h_sequence_compatibility	ENSG00000237529.2	RP11-439K3.3	39	0.207974001474309	0.214592942766348	0.969155829605979	0.34175088347082	25	0.965002155086453
MAGE_TF_0036	Xq28a::rnase_h_sequence_compatibility::accepted	Xq28a	rnase_h_sequence_compatibility	ENSG00000172159.16	FRMD3	39	0.0426279924263201	0.244912217518902	0.174054168706508	0.8632246660984	25	0.996046095192951
MAGE_TF_0036	Xq28a::rnase_h_sequence_compatibility::accepted	Xq28a	rnase_h_sequence_compatibility	ENSG00000148057.16	IDNK	39	0.193820349552958	0.183069786367365	1.0587238527936	0.29984835086134	25	0.960882955062318
MAGE_TF_0036	Xq28a::rnase_h_sequence_compatibility::accepted	Xq28a	rnase_h_sequence_compatibility	ENSG00000254473.1	RP11-522I20.3	39	0.172195808680367	0.235278479032832	0.731880830699935	0.471047041878057	25	0.976226575563436
MAGE_TF_0036	Xq28a::rnase_h_sequence_compatibility::accepted	Xq28a	rnase_h_sequence_compatibility	ENSG00000135018.14	UBQLN1	39	-0.0373949007844991	0.170726865093174	-0.219033488163043	0.828402346415308	25	0.994512068626239
MAGE_TF_0036	Xq28a::rnase_h_sequence_compatibility::accepted	Xq28a	rnase_h_sequence_compatibility	ENSG00000165113.13	GKAP1	39	-0.0241484727800495	0.151910028517229	-0.158965626007441	0.874973196482153	25	0.996508578942615
MAGE_TF_0036	Xq28a::rnase_h_sequence_compatibility::accepted	Xq28a	rnase_h_sequence_compatibility	ENSG00000165115.15	KIF27	39	0.0777943243669576	0.202986278101082	0.383249178686937	0.704774651328606	25	0.989896700153043
MAGE_TF_0036	Xq28a::rnase_h_sequence_compatibility::accepted	Xq28a	rnase_h_sequence_compatibility	ENSG00000165118.15	C9orf64	39	-0.040013032514712	0.180298352077603	-0.221926778884201	0.826173794412434	25	0.994489231587115
MAGE_TF_0036	Xq28a::rnase_h_sequence_compatibility::accepted	Xq28a	rnase_h_sequence_compatibility	ENSG00000235298.1	RP11-575L7.8	39	-0.109766646367433	0.147570982319536	-0.74382269903005	0.463917857476463	25	0.975514667641506
MAGE_TF_0036	Xq28a::rnase_h_sequence_compatibility::accepted	Xq28a	rnase_h_sequence_compatibility	ENSG00000165119.21	HNRNPK	39	0.043459617543779	0.0957247121264135	0.454006249571025	0.653741333846335	25	0.98729586207051
MAGE_TF_0036	Xq28a::rnase_h_sequence_compatibility::accepted	Xq28a	rnase_h_sequence_compatibility	ENSG00000178966.17	RMI1	39	0.087063869911726	0.149747071955193	0.581406158898234	0.566172536445923	25	0.982234813043368
MAGE_TF_0036	Xq28a::rnase_h_sequence_compatibility::accepted	Xq28a	rnase_h_sequence_compatibility	ENSG00000227463.3	RP11-158D2.2	39	-0.145712321847039	0.181472668381413	-0.802943623117866	0.42957533968328	25	0.973148320658177
MAGE_TF_0036	Xq28a::rnase_h_sequence_compatibility::accepted	Xq28a	rnase_h_sequence_compatibility	ENSG00000197506.8	SLC28A3	39	0.0300908907377887	0.207564526280041	0.144971259189014	0.885896018674465	25	0.996714409329904
MAGE_TF_0036	Xq28a::rnase_h_sequence_compatibility::accepted	Xq28a	rnase_h_sequence_compatibility	ENSG00000148053.17	NTRK2	39	0.249077249014264	0.188488842383133	1.32144293457952	0.198320352729846	25	0.945541075597632
MAGE_TF_0036	Xq28a::rnase_h_sequence_compatibility::accepted	Xq28a	rnase_h_sequence_compatibility	ENSG00000285634.2	RP11-172F7.1	39	0.158779165661457	0.153728218712597	1.03285634212872	0.311559957124907	25	0.962085271646114
MAGE_TF_0036	Xq28a::rnase_h_sequence_compatibility::accepted	Xq28a	rnase_h_sequence_compatibility	ENSG00000135049.16	AGTPBP1	39	-0.068839394220642	0.167761306168902	-0.410341310476771	0.685051105203874	25	0.989000885840572
MAGE_TF_0036	Xq28a::rnase_h_sequence_compatibility::accepted	Xq28a	rnase_h_sequence_compatibility	ENSG00000230303.6	RP11-213G2.2	39	-0.152239732846893	0.181488534720377	-0.838839396006212	0.40950893296624	25	0.971607869083435
MAGE_TF_0036	Xq28a::rnase_h_sequence_compatibility::accepted	Xq28a	rnase_h_sequence_compatibility	ENSG00000165121.11	RP11-213G2.3	39	0.138469741482637	0.177424030748378	0.780445246895637	0.442456176733246	25	0.974079089600458
MAGE_TF_0036	Xq28a::rnase_h_sequence_compatibility::accepted	Xq28a	rnase_h_sequence_compatibility	ENSG00000135040.16	NAA35	39	0.0108899670596475	0.211376300317696	0.0515193379923861	0.95932113900004	25	0.998704852410426
MAGE_TF_0036	Xq28a::rnase_h_sequence_compatibility::accepted	Xq28a	rnase_h_sequence_compatibility	ENSG00000135052.16	GOLM1	39	-0.105552990090088	0.218111882282073	-0.483939659709056	0.632640953272393	25	0.986382317748871
MAGE_TF_0036	Xq28a::rnase_h_sequence_compatibility::accepted	Xq28a	rnase_h_sequence_compatibility	ENSG00000135070.15	ISCA1	39	-0.172894553715963	0.0915008245826131	-1.88954093588372	0.070470408732245	25	0.918373910840241
MAGE_TF_0036	Xq28a::rnase_h_sequence_compatibility::accepted	Xq28a	rnase_h_sequence_compatibility	ENSG00000083223.18	TUT7	39	-0.0199723031309513	0.167655919880194	-0.119126739725167	0.906127046727103	25	0.997204267716413
MAGE_TF_0036	Xq28a::rnase_h_sequence_compatibility::accepted	Xq28a	rnase_h_sequence_compatibility	ENSG00000269994.3	LINC02893	39	-0.222129614180395	0.193553320229994	-1.14764042237273	0.261981227746064	25	0.955556229117701
MAGE_TF_0036	Xq28a::rnase_h_sequence_compatibility::accepted	Xq28a	rnase_h_sequence_compatibility	ENSG00000196730.13	DAPK1	39	-0.218382676884015	0.24015259765633	-0.909349634420908	0.37184953724697	25	0.967713014963451
MAGE_TF_0036	Xq28a::rnase_h_sequence_compatibility::accepted	Xq28a	rnase_h_sequence_compatibility	ENSG00000135047.16	CTSL	39	-0.245240446695076	0.186355496236087	-1.31598182853909	0.200120101287855	25	0.946021318933044
MAGE_TF_0036	Xq28a::rnase_h_sequence_compatibility::accepted	Xq28a	rnase_h_sequence_compatibility	ENSG00000106723.17	SPIN1	39	0.218657860340921	0.166061080051279	1.31673153199654	0.199872284261231	25	0.945999547929925
MAGE_TF_0036	Xq28a::rnase_h_sequence_compatibility::accepted	Xq28a	rnase_h_sequence_compatibility	ENSG00000123975.5	CKS2	39	0.0951536500398951	0.109564304090559	0.868473092853736	0.393396446123674	25	0.969855732887477
MAGE_TF_0036	Xq28a::rnase_h_sequence_compatibility::accepted	Xq28a	rnase_h_sequence_compatibility	ENSG00000187742.15	SECISBP2	39	-0.0101997615246821	0.133647492820997	-0.0763183903370588	0.939773277839135	25	0.998097027404314
MAGE_TF_0036	Xq28a::rnase_h_sequence_compatibility::accepted	Xq28a	rnase_h_sequence_compatibility	ENSG00000225460.1	RP13-93L13.1	39	0.006298942957311	0.184600491990419	0.034122026920914	0.973050826193768	25	0.999061406616927
MAGE_TF_0036	Xq28a::rnase_h_sequence_compatibility::accepted	Xq28a	rnase_h_sequence_compatibility	ENSG00000187764.12	SEMA4D	39	-0.0069828454874665	0.153151569966569	-0.0455943447983641	0.963995831332002	25	0.998805076118201
MAGE_TF_0036	Xq28a::rnase_h_sequence_compatibility::accepted	Xq28a	rnase_h_sequence_compatibility	ENSG00000130222.11	GADD45G	39	-0.12562363717594	0.167868056100986	-0.748347482503562	0.461233337961522	25	0.975393319143509
MAGE_TF_0036	Xq28a::rnase_h_sequence_compatibility::accepted	Xq28a	rnase_h_sequence_compatibility	ENSG00000237372.4	UNQ6494	39	-0.0644299320636588	0.164849115051923	-0.390841843727004	0.699225049637569	25	0.989653054793852
MAGE_TF_0036	Xq28a::rnase_h_sequence_compatibility::accepted	Xq28a	rnase_h_sequence_compatibility	ENSG00000165023.7	DIRAS2	39	0.0360680788557714	0.204116121958457	0.17670372388866	0.861164846153635	25	0.995954925282345
MAGE_TF_0036	Xq28a::rnase_h_sequence_compatibility::accepted	Xq28a	rnase_h_sequence_compatibility	ENSG00000165025.15	SYK	39	0.0665403790026308	0.0954025279497968	0.697469767652761	0.491944936938853	25	0.977977863725942
MAGE_TF_0036	Xq28a::rnase_h_sequence_compatibility::accepted	Xq28a	rnase_h_sequence_compatibility	ENSG00000148090.12	AUH	39	0.0044799844629846	0.180893018078986	0.0247659335366304	0.980438290449657	25	0.999305510586559
MAGE_TF_0036	Xq28a::rnase_h_sequence_compatibility::accepted	Xq28a	rnase_h_sequence_compatibility	ENSG00000165030.4	NFIL3	39	0.019235130288724	0.216733355593518	0.0887502075351952	0.929987578751921	25	0.997810655316034
MAGE_TF_0036	Xq28a::rnase_h_sequence_compatibility::accepted	Xq28a	rnase_h_sequence_compatibility	ENSG00000169071.15	ROR2	39	0.0984605467981614	0.169086968328174	0.582307127342085	0.565575001239507	25	0.982234813043368
MAGE_TF_0036	Xq28a::rnase_h_sequence_compatibility::accepted	Xq28a	rnase_h_sequence_compatibility	ENSG00000228069.1	MTCO3P29	39	0.187743828803789	0.159743186054	1.17528536547608	0.250952966142108	25	0.954733743541459
MAGE_TF_0036	Xq28a::rnase_h_sequence_compatibility::accepted	Xq28a	rnase_h_sequence_compatibility	ENSG00000238288.1	MTND3P23	39	0.301221368683597	0.219142156820721	1.37454779606839	0.18146859188764	25	0.943592388397997
MAGE_TF_0036	Xq28a::rnase_h_sequence_compatibility::accepted	Xq28a	rnase_h_sequence_compatibility	ENSG00000240791.1	MTND4LP7	39	-0.040326080162887	0.203828783848352	-0.197842912082964	0.8447678687183	25	0.995203172129266
MAGE_TF_0036	Xq28a::rnase_h_sequence_compatibility::accepted	Xq28a	rnase_h_sequence_compatibility	ENSG00000227321.2	MTND4P15	39	0.118332484511314	0.154730167915701	0.764766729754881	0.451569600289114	25	0.974623061705555
MAGE_TF_0036	Xq28a::rnase_h_sequence_compatibility::accepted	Xq28a	rnase_h_sequence_compatibility	ENSG00000090054.15	SPTLC1	39	0.103809837240489	0.142984525915323	0.726021480827693	0.474568350149153	25	0.976605859623603
MAGE_TF_0036	Xq28a::rnase_h_sequence_compatibility::accepted	Xq28a	rnase_h_sequence_compatibility	ENSG00000225511.7	LINC00475	39	-0.0239190944570867	0.230975776560734	-0.103556722757883	0.91834740409715	25	0.997525826370774
MAGE_TF_0036	Xq28a::rnase_h_sequence_compatibility::accepted	Xq28a	rnase_h_sequence_compatibility	ENSG00000196305.19	IARS1	39	-0.253643000420701	0.134069206731283	-1.89188111576644	0.0701451053374428	25	0.918373910840241
MAGE_TF_0036	Xq28a::rnase_h_sequence_compatibility::accepted	Xq28a	rnase_h_sequence_compatibility	ENSG00000198000.12	NOL8	39	0.111807636777501	0.131027537290427	0.853314036801867	0.401587299122033	25	0.970780193451814
MAGE_TF_0036	Xq28a::rnase_h_sequence_compatibility::accepted	Xq28a	rnase_h_sequence_compatibility	ENSG00000188312.14	CENPP	39	-0.0408583134606981	0.151081585074098	-0.270438739709139	0.78904288005086	25	0.993432655106289
MAGE_TF_0036	Xq28a::rnase_h_sequence_compatibility::accepted	Xq28a	rnase_h_sequence_compatibility	ENSG00000106809.11	OGN	39	-0.0582523019303765	0.229728152587879	-0.253570584511156	0.801901061027909	25	0.993700069131198
MAGE_TF_0036	Xq28a::rnase_h_sequence_compatibility::accepted	Xq28a	rnase_h_sequence_compatibility	ENSG00000106823.12	ECM2	39	0.140654660050047	0.168099427692934	0.836734913262051	0.41066882759604	25	0.971764855545204
MAGE_TF_0036	Xq28a::rnase_h_sequence_compatibility::accepted	Xq28a	rnase_h_sequence_compatibility	ENSG00000127080.10	IPPK	39	0.0020458460976032	0.193677279965374	0.0105631703314349	0.991655810549226	25	0.999598356427645
MAGE_TF_0036	Xq28a::rnase_h_sequence_compatibility::accepted	Xq28a	rnase_h_sequence_compatibility	ENSG00000185963.14	BICD2	39	-0.131543016209978	0.196558471303306	-0.669230968972059	0.509481857758857	25	0.979129203686433
MAGE_TF_0036	Xq28a::rnase_h_sequence_compatibility::accepted	Xq28a	rnase_h_sequence_compatibility	ENSG00000187984.13	ANKRD19P	39	-0.0432183299620509	0.132821875375242	-0.325385632750273	0.747596860145171	25	0.991597702959003
MAGE_TF_0036	Xq28a::rnase_h_sequence_compatibility::accepted	Xq28a	rnase_h_sequence_compatibility	ENSG00000275318.1	RP11-526D8.11	39	0.0060865823853893	0.158491332294861	0.0384032508103707	0.969671198110184	25	0.999010608201015
MAGE_TF_0036	Xq28a::rnase_h_sequence_compatibility::accepted	Xq28a	rnase_h_sequence_compatibility	ENSG00000127081.14	ZNF484	39	0.188478949476538	0.117081949610798	1.60980364695904	0.119996905253103	25	0.93186277596592
MAGE_TF_0036	Xq28a::rnase_h_sequence_compatibility::accepted	Xq28a	rnase_h_sequence_compatibility	ENSG00000127084.19	FGD3	39	-0.0092019990789815	0.166514410613388	-0.0552624787553475	0.956368635315101	25	0.9986836020251
MAGE_TF_0036	Xq28a::rnase_h_sequence_compatibility::accepted	Xq28a	rnase_h_sequence_compatibility	ENSG00000157303.11	SUSD3	39	0.120336242006023	0.155630629805508	0.773216957075913	0.446643819273538	25	0.974204551754399
MAGE_TF_0036	Xq28a::rnase_h_sequence_compatibility::accepted	Xq28a	rnase_h_sequence_compatibility	ENSG00000165233.18	CARD19	39	0.0275214713854875	0.170424411080357	0.161487847961586	0.873007182022966	25	0.996410277079798
MAGE_TF_0036	Xq28a::rnase_h_sequence_compatibility::accepted	Xq28a	rnase_h_sequence_compatibility	ENSG00000131669.10	NINJ1	39	-0.183689456400334	0.0924876243017697	-1.98609768373971	0.0580908846760506	25	0.912210766983859
MAGE_TF_0036	Xq28a::rnase_h_sequence_compatibility::accepted	Xq28a	rnase_h_sequence_compatibility	ENSG00000165238.16	WNK2	39	0.0911585129553388	0.192530760461463	0.473475057891255	0.639982762962288	25	0.986788899899464
MAGE_TF_0036	Xq28a::rnase_h_sequence_compatibility::accepted	Xq28a	rnase_h_sequence_compatibility	ENSG00000048828.17	FAM120A	39	-0.106554136433891	0.136457274865949	-0.780860797187736	0.442216157794982	25	0.974079089600458
MAGE_TF_0036	Xq28a::rnase_h_sequence_compatibility::accepted	Xq28a	rnase_h_sequence_compatibility	ENSG00000188938.17	FAM120AOS	39	0.132725424384609	0.124808181130537	1.06343529071857	0.29774918018716	25	0.960475418148605
MAGE_TF_0036	Xq28a::rnase_h_sequence_compatibility::accepted	Xq28a	rnase_h_sequence_compatibility	ENSG00000197724.11	PHF2	39	-0.147393340880373	0.1955380887573	-0.753783274742531	0.458020531220666	25	0.97524159949126
MAGE_TF_0036	Xq28a::rnase_h_sequence_compatibility::accepted	Xq28a	rnase_h_sequence_compatibility	ENSG00000158079.16	PTPDC1	39	-0.207242122861465	0.228492765511664	-0.906996431144712	0.373068532470157	25	0.967859615801247
MAGE_TF_0036	Xq28a::rnase_h_sequence_compatibility::accepted	Xq28a	rnase_h_sequence_compatibility	ENSG00000286834.1	RP11-490F3.3	39	0.138686446606177	0.105783752507265	1.31103731262182	0.201760491969492	25	0.946216376189189
MAGE_TF_0036	Xq28a::rnase_h_sequence_compatibility::accepted	Xq28a	rnase_h_sequence_compatibility	ENSG00000269929.3	MIRLET7A1HG	39	-0.013893138224599	0.125106525346048	-0.111050468280293	0.912463080975396	25	0.997410860169525
MAGE_TF_0036	Xq28a::rnase_h_sequence_compatibility::accepted	Xq28a	rnase_h_sequence_compatibility	ENSG00000175787.17	ZNF169	39	0.357189751569927	0.167566229879722	2.13163327614588	0.0430480335464038	25	0.904449022825002
MAGE_TF_0036	Xq28a::rnase_h_sequence_compatibility::accepted	Xq28a	rnase_h_sequence_compatibility	ENSG00000232063.2	RP11-307E17.8	39	0.265754899887611	0.218981182623805	1.21359697076876	0.236243186976163	25	0.952202952797851
MAGE_TF_0036	Xq28a::rnase_h_sequence_compatibility::accepted	Xq28a	rnase_h_sequence_compatibility	ENSG00000148110.16	MFSD14B	39	0.0850074210336255	0.199536607588714	0.426024187044632	0.673735838261671	25	0.988455509913065
MAGE_TF_0036	Xq28a::rnase_h_sequence_compatibility::accepted	Xq28a	rnase_h_sequence_compatibility	ENSG00000231806.3	PCAT7	39	-0.361012841501992	0.171907217533089	-2.10004470250066	0.045980011545287	25	0.904449022825002
MAGE_TF_0036	Xq28a::rnase_h_sequence_compatibility::accepted	Xq28a	rnase_h_sequence_compatibility	ENSG00000148120.18	AOPEP	39	0.0087101242449932	0.217981852289519	0.0399580247323737	0.968443988340546	25	0.998993001331202
MAGE_TF_0036	Xq28a::rnase_h_sequence_compatibility::accepted	Xq28a	rnase_h_sequence_compatibility	ENSG00000158169.13	FANCC	39	0.172414577786474	0.112774911195881	1.52883807185627	0.138859976179476	25	0.936008570726979
MAGE_TF_0036	Xq28a::rnase_h_sequence_compatibility::accepted	Xq28a	rnase_h_sequence_compatibility	ENSG00000271155.1	RP11-435O5.5	39	0.174837681885889	0.214046764215523	0.816820018404227	0.421747212804748	25	0.972354800582365
MAGE_TF_0036	Xq28a::rnase_h_sequence_compatibility::accepted	Xq28a	rnase_h_sequence_compatibility	ENSG00000185920.17	PTCH1	39	-0.0554914524628928	0.190537514670047	-0.291236361296026	0.773273261687345	25	0.992678127148841
MAGE_TF_0036	Xq28a::rnase_h_sequence_compatibility::accepted	Xq28a	rnase_h_sequence_compatibility	ENSG00000182150.19	ERCC6L2	39	-0.11802126315893	0.208814665898574	-0.565196235863317	0.576977772672064	25	0.982809461689631
MAGE_TF_0036	Xq28a::rnase_h_sequence_compatibility::accepted	Xq28a	rnase_h_sequence_compatibility	ENSG00000175611.12	LINC00476	39	0.0568187798142547	0.168824796227639	0.336554706914272	0.739261403631288	25	0.991416717620661
MAGE_TF_0036	Xq28a::rnase_h_sequence_compatibility::accepted	Xq28a	rnase_h_sequence_compatibility	ENSG00000237212.2	RP11-569G13.2	39	0.193524576304426	0.220392654460092	0.878089956212531	0.388256233954182	25	0.969183813592328
MAGE_TF_0036	Xq28a::rnase_h_sequence_compatibility::accepted	Xq28a	rnase_h_sequence_compatibility	ENSG00000130958.13	SLC35D2	39	0.109258386452798	0.207422021183207	0.526744392083108	0.60301399842149	25	0.984408859591529
MAGE_TF_0036	Xq28a::rnase_h_sequence_compatibility::accepted	Xq28a	rnase_h_sequence_compatibility	ENSG00000238251.2	NSA2P7	39	0.0213524685812939	0.161702815670182	0.132047599126818	0.896003659696138	25	0.996990514887627
MAGE_TF_0036	Xq28a::rnase_h_sequence_compatibility::accepted	Xq28a	rnase_h_sequence_compatibility	ENSG00000286835.1	RP11-172F4.7	39	0.0105156908499781	0.197496763919013	0.053244876732716	0.957959997408379	25	0.998702237850045
MAGE_TF_0036	Xq28a::rnase_h_sequence_compatibility::accepted	Xq28a	rnase_h_sequence_compatibility	ENSG00000165244.7	ZNF367	39	0.157152343387311	0.117089014255287	1.34216129828093	0.191606499566938	25	0.944926704085851
MAGE_TF_0036	Xq28a::rnase_h_sequence_compatibility::accepted	Xq28a	rnase_h_sequence_compatibility	ENSG00000130956.14	HABP4	39	-0.124910709634962	0.186849813866919	-0.668508611541503	0.509934973386646	25	0.979207473296252
MAGE_TF_0036	Xq28a::rnase_h_sequence_compatibility::accepted	Xq28a	rnase_h_sequence_compatibility	ENSG00000081377.17	CDC14B	39	-0.286982693160096	0.217342185489175	-1.3204187328575	0.198656926287112	25	0.94563150243189
MAGE_TF_0036	Xq28a::rnase_h_sequence_compatibility::accepted	Xq28a	rnase_h_sequence_compatibility	ENSG00000158122.12	PRXL2C	39	-0.099967396381826	0.170125057563378	-0.587611242068703	0.5620637657617	25	0.982144810536853
MAGE_TF_0036	Xq28a::rnase_h_sequence_compatibility::accepted	Xq28a	rnase_h_sequence_compatibility	ENSG00000224848.2	RP11-535M15.1	39	-0.154872898222398	0.187149745725063	-0.827534644102148	0.415763862383613	25	0.972085067442475
MAGE_TF_0036	Xq28a::rnase_h_sequence_compatibility::accepted	Xq28a	rnase_h_sequence_compatibility	ENSG00000081386.13	ZNF510	39	0.109897056664179	0.158922776256014	0.691512313421601	0.495615838435363	25	0.978207556714646
MAGE_TF_0036	Xq28a::rnase_h_sequence_compatibility::accepted	Xq28a	rnase_h_sequence_compatibility	ENSG00000196597.13	ZNF782	39	0.160773633978531	0.148172130995023	1.0850463774725	0.288254007904945	25	0.958715897963314
MAGE_TF_0036	Xq28a::rnase_h_sequence_compatibility::accepted	Xq28a	rnase_h_sequence_compatibility	ENSG00000188152.13	NUTM2G	39	0.181361288781275	0.17562045122066	1.0326888897091	0.311636800883444	25	0.962085271646114
MAGE_TF_0036	Xq28a::rnase_h_sequence_compatibility::accepted	Xq28a	rnase_h_sequence_compatibility	ENSG00000196312.15	MFSD14C	39	-0.0226771830530969	0.115034869768731	-0.197133122319238	0.845317317258597	25	0.995204204138736
MAGE_TF_0036	Xq28a::rnase_h_sequence_compatibility::accepted	Xq28a	rnase_h_sequence_compatibility	ENSG00000136943.12	CTSV	39	-0.127358038979789	0.157183148352225	-0.810252500442337	0.42544105088158	25	0.972733703413597
MAGE_TF_0036	Xq28a::rnase_h_sequence_compatibility::accepted	Xq28a	rnase_h_sequence_compatibility	ENSG00000197816.16	CCDC180	39	-0.0560737598084834	0.175468389715568	-0.319566161742171	0.751952434003672	25	0.991737641476438
MAGE_TF_0036	Xq28a::rnase_h_sequence_compatibility::accepted	Xq28a	rnase_h_sequence_compatibility	ENSG00000196116.8	TDRD7	39	0.0059005578155707	0.163197733100064	0.0361558809885724	0.971445219598117	25	0.999024210643651
MAGE_TF_0036	Xq28a::rnase_h_sequence_compatibility::accepted	Xq28a	rnase_h_sequence_compatibility	ENSG00000136842.14	TMOD1	39	-0.208816124073576	0.253881546377762	-0.822494297253368	0.418571886158498	25	0.972255201222663
MAGE_TF_0036	Xq28a::rnase_h_sequence_compatibility::accepted	Xq28a	rnase_h_sequence_compatibility	ENSG00000136925.15	TSTD2	39	0.33035143591385	0.176742194945065	1.86911470696927	0.073365950706632	25	0.919900354106999
MAGE_TF_0036	Xq28a::rnase_h_sequence_compatibility::accepted	Xq28a	rnase_h_sequence_compatibility	ENSG00000136937.13	NCBP1	39	-0.257567103825	0.110806459288784	-2.32447734074535	0.0285167667963524	25	0.892915425908946
MAGE_TF_0036	Xq28a::rnase_h_sequence_compatibility::accepted	Xq28a	rnase_h_sequence_compatibility	ENSG00000136936.11	XPA	39	0.146304944935912	0.175301436120921	0.834590680905735	0.411852757473262	25	0.971886560792247
MAGE_TF_0036	Xq28a::rnase_h_sequence_compatibility::accepted	Xq28a	rnase_h_sequence_compatibility	ENSG00000136932.14	TRMO	39	-0.201003697477673	0.164594274173603	-1.22120710751862	0.233399794335422	25	0.951992695605386
MAGE_TF_0036	Xq28a::rnase_h_sequence_compatibility::accepted	Xq28a	rnase_h_sequence_compatibility	ENSG00000136938.9	ANP32B	39	0.046430258799008	0.18286905842728	0.253898932921294	0.801650211989278	25	0.993675144913241
MAGE_TF_0036	Xq28a::rnase_h_sequence_compatibility::accepted	Xq28a	rnase_h_sequence_compatibility	ENSG00000095380.11	NANS	39	8.12146973813058e-05	0.146806117783822	0.0005532105787369	0.999562992665681	25	0.99993337629323
MAGE_TF_0036	Xq28a::rnase_h_sequence_compatibility::accepted	Xq28a	rnase_h_sequence_compatibility	ENSG00000106785.15	TRIM14	39	-0.30165854445279	0.201749752744412	-1.49521147039495	0.147376530798968	25	0.937882502898539
MAGE_TF_0036	Xq28a::rnase_h_sequence_compatibility::accepted	Xq28a	rnase_h_sequence_compatibility	ENSG00000106789.13	CORO2A	39	-0.437141089335737	0.227230957047099	-1.92377436162948	0.0658403468854672	25	0.915984808586078
MAGE_TF_0036	Xq28a::rnase_h_sequence_compatibility::accepted	Xq28a	rnase_h_sequence_compatibility	ENSG00000095383.20	TBC1D2	39	0.0012904181759852	0.21847806541138	0.005906396935342	0.99533428425147	25	0.999782606901709
MAGE_TF_0036	Xq28a::rnase_h_sequence_compatibility::accepted	Xq28a	rnase_h_sequence_compatibility	ENSG00000165138.18	ANKS6	39	-0.15458610270528	0.226972007244751	-0.681080035295212	0.502081278441788	25	0.978813998074364
MAGE_TF_0036	Xq28a::rnase_h_sequence_compatibility::accepted	Xq28a	rnase_h_sequence_compatibility	ENSG00000119514.7	GALNT12	39	-0.0652415654041961	0.186595864487261	-0.349641004014052	0.72953638482946	25	0.991094652024497
MAGE_TF_0036	Xq28a::rnase_h_sequence_compatibility::accepted	Xq28a	rnase_h_sequence_compatibility	ENSG00000106799.13	TGFBR1	39	0.123707105542083	0.139290937356357	0.888120274656455	0.382941489231426	25	0.968652280412137
MAGE_TF_0036	Xq28a::rnase_h_sequence_compatibility::accepted	Xq28a	rnase_h_sequence_compatibility	ENSG00000227269.1	RP11-96L7.2	39	-0.115577875824737	0.216578255780323	-0.533654107649519	0.598294151993681	25	0.984181981935545
MAGE_TF_0036	Xq28a::rnase_h_sequence_compatibility::accepted	Xq28a	rnase_h_sequence_compatibility	ENSG00000119523.10	ALG2	39	-0.0527930530838315	0.215561375976031	-0.244909612609366	0.808525545661297	25	0.993917241696201
MAGE_TF_0036	Xq28a::rnase_h_sequence_compatibility::accepted	Xq28a	rnase_h_sequence_compatibility	ENSG00000106803.10	SEC61B	39	-0.119805473133922	0.155552568570297	-0.770192830854993	0.448402896618635	25	0.974328395548189
MAGE_TF_0036	Xq28a::rnase_h_sequence_compatibility::accepted	Xq28a	rnase_h_sequence_compatibility	ENSG00000255815.3	KRT8P11	39	0.1507191076402	0.179148212298085	0.841309582199001	0.40815011940011	25	0.971437260642345
MAGE_TF_0036	Xq28a::rnase_h_sequence_compatibility::accepted	Xq28a	rnase_h_sequence_compatibility	ENSG00000119508.18	NR4A3	39	-0.237445094668805	0.160548791534832	-1.47895909024821	0.151642080081407	25	0.938689921240782
MAGE_TF_0036	Xq28a::rnase_h_sequence_compatibility::accepted	Xq28a	rnase_h_sequence_compatibility	ENSG00000255145.3	STX17-AS1	39	-0.0742279737612343	0.111832029029815	-0.663745211503271	0.512928521230541	25	0.97932733989321
MAGE_TF_0036	Xq28a::rnase_h_sequence_compatibility::accepted	Xq28a	rnase_h_sequence_compatibility	ENSG00000136874.11	STX17	39	0.0438138535727774	0.131234537890621	0.333859167540901	0.741270150647229	25	0.991487634137013
MAGE_TF_0036	Xq28a::rnase_h_sequence_compatibility::accepted	Xq28a	rnase_h_sequence_compatibility	ENSG00000023318.8	ERP44	39	-0.150834888715659	0.13832340336207	-1.09045096527042	0.285913628269476	25	0.95847320020729
MAGE_TF_0036	Xq28a::rnase_h_sequence_compatibility::accepted	Xq28a	rnase_h_sequence_compatibility	ENSG00000119509.13	INVS	39	-0.0452064700886609	0.164507724409454	-0.274798464637098	0.7857292973733	25	0.993249908602897
MAGE_TF_0036	Xq28a::rnase_h_sequence_compatibility::accepted	Xq28a	rnase_h_sequence_compatibility	ENSG00000136891.14	TEX10	39	0.0687700649224136	0.203898912404924	0.337275290541239	0.738724735299331	25	0.991398951640548
MAGE_TF_0036	Xq28a::rnase_h_sequence_compatibility::accepted	Xq28a	rnase_h_sequence_compatibility	ENSG00000066697.15	MSANTD3	39	0.261088019537495	0.215221813278316	1.21311132714911	0.236425517585115	25	0.952204808218647
MAGE_TF_0036	Xq28a::rnase_h_sequence_compatibility::accepted	Xq28a	rnase_h_sequence_compatibility	ENSG00000251349.3	MSANTD3-TMEFF1	39	-0.0938224266995567	0.20210771858284	-0.464219908855686	0.646507383764349	25	0.986971943890892
MAGE_TF_0036	Xq28a::rnase_h_sequence_compatibility::accepted	Xq28a	rnase_h_sequence_compatibility	ENSG00000136881.12	BAAT	39	0.0802760797417393	0.217007394543313	0.369923245752424	0.714555050461206	25	0.990292402597673
MAGE_TF_0036	Xq28a::rnase_h_sequence_compatibility::accepted	Xq28a	rnase_h_sequence_compatibility	ENSG00000136897.8	MRPL50	39	0.154909027739822	0.12048385611545	1.28572435124739	0.210321572928686	25	0.947602017296314
MAGE_TF_0036	Xq28a::rnase_h_sequence_compatibility::accepted	Xq28a	rnase_h_sequence_compatibility	ENSG00000136870.11	ZNF189	39	0.20760402854277	0.153785633618981	1.34995723369797	0.189126600322846	25	0.944926704085851
MAGE_TF_0036	Xq28a::rnase_h_sequence_compatibility::accepted	Xq28a	rnase_h_sequence_compatibility	ENSG00000136872.20	ALDOB	39	0.169115414714596	0.143559218339859	1.1780184976644	0.249881590658288	25	0.95468604272046
MAGE_TF_0036	Xq28a::rnase_h_sequence_compatibility::accepted	Xq28a	rnase_h_sequence_compatibility	ENSG00000155827.12	RNF20	39	0.0595164062103049	0.141631356243348	0.420220548534782	0.677914245135282	25	0.988609260518202
MAGE_TF_0036	Xq28a::rnase_h_sequence_compatibility::accepted	Xq28a	rnase_h_sequence_compatibility	ENSG00000198785.7	GRIN3A	39	0.0223024242759951	0.166100940718195	0.134270306836089	0.894263946570242	25	0.996922022266009
MAGE_TF_0036	Xq28a::rnase_h_sequence_compatibility::accepted	Xq28a	rnase_h_sequence_compatibility	ENSG00000225564.6	LINC01492	39	0.39299031247688	0.149325126030864	2.63177619817078	0.014344262949166	25	0.887412823102793
MAGE_TF_0036	Xq28a::rnase_h_sequence_compatibility::accepted	Xq28a	rnase_h_sequence_compatibility	ENSG00000270332.2	SMC2-DT	39	0.0623351593278449	0.18472420454355	0.337449872808352	0.738594732151246	25	0.991387592612029
MAGE_TF_0036	Xq28a::rnase_h_sequence_compatibility::accepted	Xq28a	rnase_h_sequence_compatibility	ENSG00000136824.19	SMC2	39	0.139532632537989	0.123087563979845	1.13360463093442	0.267714637920461	25	0.956224954809316
MAGE_TF_0036	Xq28a::rnase_h_sequence_compatibility::accepted	Xq28a	rnase_h_sequence_compatibility	ENSG00000283001.2	RP11-317C20.9	39	-0.236266732680996	0.173433781236438	-1.36228784840307	0.185255549352679	25	0.944216751257349
MAGE_TF_0036	Xq28a::rnase_h_sequence_compatibility::accepted	Xq28a	rnase_h_sequence_compatibility	ENSG00000136783.10	NIPSNAP3A	39	0.171094149378307	0.160207361381363	1.06795435554942	0.295745529154123	25	0.960118857644143
MAGE_TF_0036	Xq28a::rnase_h_sequence_compatibility::accepted	Xq28a	rnase_h_sequence_compatibility	ENSG00000165028.12	NIPSNAP3B	39	0.0171149824745487	0.213511662225118	0.0801594737082949	0.936748667025238	25	0.99802558124967
MAGE_TF_0036	Xq28a::rnase_h_sequence_compatibility::accepted	Xq28a	rnase_h_sequence_compatibility	ENSG00000165029.17	ABCA1	39	-0.146822772588926	0.261756302562325	-0.560913991952371	0.579849369710918	25	0.982964425011189
MAGE_TF_0036	Xq28a::rnase_h_sequence_compatibility::accepted	Xq28a	rnase_h_sequence_compatibility	ENSG00000070214.16	SLC44A1	39	-0.17250783088532	0.222686250211311	-0.77466763539116	0.445801467635318	25	0.974197871121522
MAGE_TF_0036	Xq28a::rnase_h_sequence_compatibility::accepted	Xq28a	rnase_h_sequence_compatibility	ENSG00000106701.13	FSD1L	39	0.117818269947815	0.184800275489425	0.637543800385497	0.529566968587139	25	0.980160939516644
MAGE_TF_0036	Xq28a::rnase_h_sequence_compatibility::accepted	Xq28a	rnase_h_sequence_compatibility	ENSG00000229419.1	RALGAPA1P1	39	-0.077297388154435	0.166000491633278	-0.465645537515622	0.645500457059026	25	0.986951779691642
MAGE_TF_0036	Xq28a::rnase_h_sequence_compatibility::accepted	Xq28a	rnase_h_sequence_compatibility	ENSG00000106692.15	FKTN	39	-0.100430267893628	0.152044667174287	-0.6605313409546	0.514953746587808	25	0.979396811991217
MAGE_TF_0036	Xq28a::rnase_h_sequence_compatibility::accepted	Xq28a	rnase_h_sequence_compatibility	ENSG00000228317.2	RP11-235C23.5	39	-0.0280795746739932	0.171833271778695	-0.163411744322467	0.8715081072367	25	0.996375011118012
MAGE_TF_0036	Xq28a::rnase_h_sequence_compatibility::accepted	Xq28a	rnase_h_sequence_compatibility	ENSG00000186051.7	TAL2	39	-0.153765386676403	0.185408970132894	-0.829330892492368	0.414766014321581	25	0.972049056820405
MAGE_TF_0036	Xq28a::rnase_h_sequence_compatibility::accepted	Xq28a	rnase_h_sequence_compatibility	ENSG00000095209.12	TMEM38B	39	0.180209468621733	0.155230267683751	1.16091707700249	0.256641227375165	25	0.954904185316479
MAGE_TF_0036	Xq28a::rnase_h_sequence_compatibility::accepted	Xq28a	rnase_h_sequence_compatibility	ENSG00000228366.1	RP11-18B3.3	39	-0.307250827785891	0.173235837207659	-1.77359853906895	0.0883131139393416	25	0.924350022884068
MAGE_TF_0036	Xq28a::rnase_h_sequence_compatibility::accepted	Xq28a	rnase_h_sequence_compatibility	ENSG00000232486.1	DEPDC1P2	39	0.533366983153383	0.161073171531202	3.31133346467983	0.0028249317128757	25	0.878374679303193
MAGE_TF_0036	Xq28a::rnase_h_sequence_compatibility::accepted	Xq28a	rnase_h_sequence_compatibility	ENSG00000148143.13	ZNF462	39	0.170885658875237	0.253627681535393	0.67376580442932	0.506642392160328	25	0.979034781152144
MAGE_TF_0036	Xq28a::rnase_h_sequence_compatibility::accepted	Xq28a	rnase_h_sequence_compatibility	ENSG00000119318.13	RAD23B	39	0.0081973404404075	0.149592791256555	0.0547976969448278	0.956735210903595	25	0.998685920086323
MAGE_TF_0036	Xq28a::rnase_h_sequence_compatibility::accepted	Xq28a	rnase_h_sequence_compatibility	ENSG00000136826.15	KLF4	39	-0.297381764244599	0.153881570540014	-1.93253658122283	0.0646988522009674	25	0.915114246014528
MAGE_TF_0036	Xq28a::rnase_h_sequence_compatibility::accepted	Xq28a	rnase_h_sequence_compatibility	ENSG00000070061.16	ELP1	39	-0.017543063734762	0.147532249575115	-0.118910026691012	0.906296982651861	25	0.997218112499375
MAGE_TF_0036	Xq28a::rnase_h_sequence_compatibility::accepted	Xq28a	rnase_h_sequence_compatibility	ENSG00000119328.12	ABITRAM	39	-0.0296091272687068	0.164650793467268	-0.179829848646268	0.858735819965163	25	0.995764037163913
MAGE_TF_0036	Xq28a::rnase_h_sequence_compatibility::accepted	Xq28a	rnase_h_sequence_compatibility	ENSG00000119326.15	CTNNAL1	39	0.174952684912272	0.140877072628559	1.2418818878609	0.225805100340636	25	0.950528086108614
MAGE_TF_0036	Xq28a::rnase_h_sequence_compatibility::accepted	Xq28a	rnase_h_sequence_compatibility	ENSG00000106771.13	TMEM245	39	-0.133862937346272	0.180913155817411	-0.73992925910471	0.466235177598764	25	0.975810488942487
MAGE_TF_0036	Xq28a::rnase_h_sequence_compatibility::accepted	Xq28a	rnase_h_sequence_compatibility	ENSG00000260230.5	FRRS1L	39	-0.0428335888269462	0.129384260711929	-0.331057182622189	0.743360206874059	25	0.99154350570877
MAGE_TF_0036	Xq28a::rnase_h_sequence_compatibility::accepted	Xq28a	rnase_h_sequence_compatibility	ENSG00000095203.15	EPB41L4B	39	-0.146278432332808	0.213852643730881	-0.684015075899129	0.500257502709728	25	0.97863789611217
MAGE_TF_0036	Xq28a::rnase_h_sequence_compatibility::accepted	Xq28a	rnase_h_sequence_compatibility	ENSG00000070159.14	PTPN3	39	-0.101256811223329	0.168722420943059	-0.600138444300189	0.553815575106461	25	0.981720782729783
MAGE_TF_0036	Xq28a::rnase_h_sequence_compatibility::accepted	Xq28a	rnase_h_sequence_compatibility	ENSG00000157654.19	PALM2AKAP2	39	0.0768541227122865	0.177728872310376	0.43242339701606	0.669140995544183	25	0.988090553984889
MAGE_TF_0036	Xq28a::rnase_h_sequence_compatibility::accepted	Xq28a	rnase_h_sequence_compatibility	ENSG00000136810.13	TXN	39	-0.0556424463827117	0.144887894615553	-0.384037924840816	0.704197360947272	25	0.989877231224718
MAGE_TF_0036	Xq28a::rnase_h_sequence_compatibility::accepted	Xq28a	rnase_h_sequence_compatibility	ENSG00000198121.14	LPAR1	39	-0.0881446248206114	0.195837374832591	-0.450090923124152	0.656523641070772	25	0.987395352216737
MAGE_TF_0036	Xq28a::rnase_h_sequence_compatibility::accepted	Xq28a	rnase_h_sequence_compatibility	ENSG00000136813.15	ECPAS	39	-0.118276715553612	0.149638953713281	-0.790413943819996	0.436720154679504	25	0.973673041676107
MAGE_TF_0036	Xq28a::rnase_h_sequence_compatibility::accepted	Xq28a	rnase_h_sequence_compatibility	ENSG00000173258.13	ZNF483	39	0.0394601546718529	0.163345642738507	0.241574577749973	0.811080319362962	25	0.993946579706239
MAGE_TF_0036	Xq28a::rnase_h_sequence_compatibility::accepted	Xq28a	rnase_h_sequence_compatibility	ENSG00000106853.20	PTGR1	39	0.0098464460067331	0.218840584382865	0.0449936927124388	0.964469809094963	25	0.998805076118201
MAGE_TF_0036	Xq28a::rnase_h_sequence_compatibility::accepted	Xq28a	rnase_h_sequence_compatibility	ENSG00000059769.20	DNAJC25	39	0.0306906282173826	0.141989927092937	0.216146517191283	0.830627492308951	25	0.994681143778249
MAGE_TF_0036	Xq28a::rnase_h_sequence_compatibility::accepted	Xq28a	rnase_h_sequence_compatibility	ENSG00000244115.1	DNAJC25-GNG10	39	-0.0477390358735048	0.159922588006846	-0.298513402443569	0.767778487935993	25	0.992434443502171
MAGE_TF_0036	Xq28a::rnase_h_sequence_compatibility::accepted	Xq28a	rnase_h_sequence_compatibility	ENSG00000242616.4	GNG10	39	0.0250629535602026	0.122917829898456	0.203900065441339	0.840082310825424	25	0.995122656323935
MAGE_TF_0036	Xq28a::rnase_h_sequence_compatibility::accepted	Xq28a	rnase_h_sequence_compatibility	ENSG00000148154.10	UGCG	39	0.0531825817722142	0.185801636562083	0.286233118051379	0.777058154513749	25	0.992917342583619
MAGE_TF_0036	Xq28a::rnase_h_sequence_compatibility::accepted	Xq28a	rnase_h_sequence_compatibility	ENSG00000259953.2	RP11-4O1.2	39	0.170698842688711	0.224649516021344	0.759845138827241	0.454453443562911	25	0.974873107230281
MAGE_TF_0036	Xq28a::rnase_h_sequence_compatibility::accepted	Xq28a	rnase_h_sequence_compatibility	ENSG00000106868.17	SUSD1	39	0.314511977336675	0.184260194905886	1.70689050609828	0.100235398977665	25	0.926945738838132
MAGE_TF_0036	Xq28a::rnase_h_sequence_compatibility::accepted	Xq28a	rnase_h_sequence_compatibility	ENSG00000119314.16	PTBP3	39	0.100858257144696	0.136552870546685	0.738602247912573	0.467026551260707	25	0.975817954075067
MAGE_TF_0036	Xq28a::rnase_h_sequence_compatibility::accepted	Xq28a	rnase_h_sequence_compatibility	ENSG00000119471.15	HSDL2	39	-0.0075005385997363	0.190487911875276	-0.0393754045907512	0.96890385130548	25	0.998993001331202
MAGE_TF_0036	Xq28a::rnase_h_sequence_compatibility::accepted	Xq28a	rnase_h_sequence_compatibility	ENSG00000165185.15	KIAA1958	39	0.0400589325188794	0.185863033539008	0.215529316164271	0.831103390476289	25	0.994750088640356
MAGE_TF_0036	Xq28a::rnase_h_sequence_compatibility::accepted	Xq28a	rnase_h_sequence_compatibility	ENSG00000230185.5	C9orf147	39	0.198120743815383	0.201798495601276	0.981775127832669	0.335617014970176	25	0.964793310068421
MAGE_TF_0036	Xq28a::rnase_h_sequence_compatibility::accepted	Xq28a	rnase_h_sequence_compatibility	ENSG00000148153.14	INIP	39	-0.0603458193437079	0.208683182163186	-0.28917432980545	0.774832476619992	25	0.992768041800877
MAGE_TF_0036	Xq28a::rnase_h_sequence_compatibility::accepted	Xq28a	rnase_h_sequence_compatibility	ENSG00000148158.17	SNX30	39	-0.0254341451966945	0.232035411115843	-0.109613205477489	0.913591280719184	25	0.997442080196358
MAGE_TF_0036	Xq28a::rnase_h_sequence_compatibility::accepted	Xq28a	rnase_h_sequence_compatibility	ENSG00000228623.6	ZNF883	39	0.2081128826666	0.247699042189708	0.840184446523658	0.408768686523081	25	0.971492957264115
MAGE_TF_0036	Xq28a::rnase_h_sequence_compatibility::accepted	Xq28a	rnase_h_sequence_compatibility	ENSG00000136866.14	ZFP37	39	0.401669978779436	0.225344305552847	1.78247228299824	0.0868223084919617	25	0.924199893787712
MAGE_TF_0036	Xq28a::rnase_h_sequence_compatibility::accepted	Xq28a	rnase_h_sequence_compatibility	ENSG00000136867.11	SLC31A2	39	0.0367181715376771	0.212308463589126	0.172947281125526	0.864085476908976	25	0.99606341324644
MAGE_TF_0036	Xq28a::rnase_h_sequence_compatibility::accepted	Xq28a	rnase_h_sequence_compatibility	ENSG00000119321.9	FKBP15	39	-0.0469952023042788	0.120696341362022	-0.38936724820282	0.700301533918675	25	0.989695779465367
MAGE_TF_0036	Xq28a::rnase_h_sequence_compatibility::accepted	Xq28a	rnase_h_sequence_compatibility	ENSG00000136868.11	SLC31A1	39	0.334796273653657	0.199730902196465	1.67623672637465	0.106155056160892	25	0.928004706270917
MAGE_TF_0036	Xq28a::rnase_h_sequence_compatibility::accepted	Xq28a	rnase_h_sequence_compatibility	ENSG00000176386.9	CDC26	39	0.1513748297948	0.121798793411721	1.24282700636534	0.225462443025465	25	0.950434222114029
MAGE_TF_0036	Xq28a::rnase_h_sequence_compatibility::accepted	Xq28a	rnase_h_sequence_compatibility	ENSG00000136875.13	PRPF4	39	0.0695712620129963	0.196743010789784	0.353614909793831	0.72659222152754	25	0.99084346832476
MAGE_TF_0036	Xq28a::rnase_h_sequence_compatibility::accepted	Xq28a	rnase_h_sequence_compatibility	ENSG00000165188.14	RNF183	39	-0.0100484149135633	0.152877907146241	-0.0657283652107505	0.9481168899376	25	0.998460393516886
MAGE_TF_0036	Xq28a::rnase_h_sequence_compatibility::accepted	Xq28a	rnase_h_sequence_compatibility	ENSG00000148225.16	WDR31	39	-0.0910876418265925	0.181564177258669	-0.501682893629522	0.620280199559796	25	0.985623096534471
MAGE_TF_0036	Xq28a::rnase_h_sequence_compatibility::accepted	Xq28a	rnase_h_sequence_compatibility	ENSG00000119411.11	BSPRY	39	-0.0251561454711174	0.219348485515338	-0.114685749536932	0.909610356410453	25	0.997266036981236
MAGE_TF_0036	Xq28a::rnase_h_sequence_compatibility::accepted	Xq28a	rnase_h_sequence_compatibility	ENSG00000119431.10	HDHD3	39	-0.0941089647958965	0.201149835029072	-0.46785504339238	0.643941236945585	25	0.986928040846247
MAGE_TF_0036	Xq28a::rnase_h_sequence_compatibility::accepted	Xq28a	rnase_h_sequence_compatibility	ENSG00000148218.16	ALAD	39	-0.159981863362063	0.140931932537986	-1.13517114596398	0.26707023887321	25	0.95605258197712
MAGE_TF_0036	Xq28a::rnase_h_sequence_compatibility::accepted	Xq28a	rnase_h_sequence_compatibility	ENSG00000157653.12	C9orf43	39	-0.136893044282631	0.201539872846594	-0.679235539593844	0.503229318499691	25	0.978929616292505
MAGE_TF_0036	Xq28a::rnase_h_sequence_compatibility::accepted	Xq28a	rnase_h_sequence_compatibility	ENSG00000148229.13	POLE3	39	-0.0133340825849041	0.220204269482137	-0.0605532427516613	0.952196495083243	25	0.998589885101835
MAGE_TF_0036	Xq28a::rnase_h_sequence_compatibility::accepted	Xq28a	rnase_h_sequence_compatibility	ENSG00000138835.22	RGS3	39	-0.183519444643462	0.197756940136897	-0.928005077932642	0.362278613140352	25	0.967087859092794
MAGE_TF_0036	Xq28a::rnase_h_sequence_compatibility::accepted	Xq28a	rnase_h_sequence_compatibility	ENSG00000106927.12	AMBP	39	-0.0966976625062715	0.187602335602423	-0.515439545012907	0.610774144882433	25	0.984955722851767
MAGE_TF_0036	Xq28a::rnase_h_sequence_compatibility::accepted	Xq28a	rnase_h_sequence_compatibility	ENSG00000196739.15	COL27A1	39	0.371376239906036	0.185753325594355	1.99929793298582	0.0565565732462579	25	0.911132646488793
MAGE_TF_0036	Xq28a::rnase_h_sequence_compatibility::accepted	Xq28a	rnase_h_sequence_compatibility	ENSG00000106948.17	AKNA	39	-0.0119876519612824	0.131101857331151	-0.091437697415703	0.927873543604252	25	0.997760713717329
MAGE_TF_0036	Xq28a::rnase_h_sequence_compatibility::accepted	Xq28a	rnase_h_sequence_compatibility	ENSG00000095397.16	WHRN	39	-0.0569181661353361	0.151150497579307	-0.37656618434532	0.709673205668344	25	0.990060850931361
MAGE_TF_0036	Xq28a::rnase_h_sequence_compatibility::accepted	Xq28a	rnase_h_sequence_compatibility	ENSG00000136888.8	ATP6V1G1	39	0.0223732937030908	0.150807495354904	0.148356642688339	0.8832514778099	25	0.99662825444586
MAGE_TF_0036	Xq28a::rnase_h_sequence_compatibility::accepted	Xq28a	rnase_h_sequence_compatibility	ENSG00000157693.15	TMEM268	39	-0.0377499589582591	0.168726946368165	-0.223734025719212	0.824782517980458	25	0.994444425293283
MAGE_TF_0036	Xq28a::rnase_h_sequence_compatibility::accepted	Xq28a	rnase_h_sequence_compatibility	ENSG00000173077.16	DELEC1	39	-0.131572309344147	0.201901805249339	-0.651664848571621	0.52056375628354	25	0.979621518879592
MAGE_TF_0036	Xq28a::rnase_h_sequence_compatibility::accepted	Xq28a	rnase_h_sequence_compatibility	ENSG00000041982.16	TNC	39	-0.170501032961454	0.170094397564742	-1.00239064544473	0.325759093410496	25	0.963934842536247
MAGE_TF_0036	Xq28a::rnase_h_sequence_compatibility::accepted	Xq28a	rnase_h_sequence_compatibility	ENSG00000119401.11	TRIM32	39	0.232490598604391	0.237685270279382	0.978144747173918	0.337373885255713	25	0.964969182137814
MAGE_TF_0036	Xq28a::rnase_h_sequence_compatibility::accepted	Xq28a	rnase_h_sequence_compatibility	ENSG00000148219.18	ASTN2	39	0.145913204857808	0.122387271213075	1.1922253303922	0.244367154604908	25	0.953907231114711
MAGE_TF_0036	Xq28a::rnase_h_sequence_compatibility::accepted	Xq28a	rnase_h_sequence_compatibility	ENSG00000136869.16	TLR4	39	0.218481204169516	0.196516843139706	1.11176833842275	0.276815394176401	25	0.957451462923819
MAGE_TF_0036	Xq28a::rnase_h_sequence_compatibility::accepted	Xq28a	rnase_h_sequence_compatibility	ENSG00000136861.18	CDK5RAP2	39	0.105365040884622	0.186798204561166	0.564058102871758	0.577740290478091	25	0.982873309811057
MAGE_TF_0036	Xq28a::rnase_h_sequence_compatibility::accepted	Xq28a	rnase_h_sequence_compatibility	ENSG00000106780.9	MEGF9	39	0.0363351206382826	0.163833319112251	0.221781020095109	0.826286029496432	25	0.994489231587115
MAGE_TF_0036	Xq28a::rnase_h_sequence_compatibility::accepted	Xq28a	rnase_h_sequence_compatibility	ENSG00000214654.8	B3GALT9	39	0.0216005896496022	0.218340401998523	0.0989307954546512	0.921982218962534	25	0.997625798822214
MAGE_TF_0036	Xq28a::rnase_h_sequence_compatibility::accepted	Xq28a	rnase_h_sequence_compatibility	ENSG00000119402.18	FBXW2	39	0.0528033736633313	0.189995823565116	0.277918601959345	0.783360377792235	25	0.993203263242358
MAGE_TF_0036	Xq28a::rnase_h_sequence_compatibility::accepted	Xq28a	rnase_h_sequence_compatibility	ENSG00000226752.9	CUTALP	39	-0.0176233357180453	0.181905183290845	-0.0968819876334567	0.923592623823422	25	0.997625798822214
MAGE_TF_0036	Xq28a::rnase_h_sequence_compatibility::accepted	Xq28a	rnase_h_sequence_compatibility	ENSG00000095261.14	PSMD5	39	0.147666532862564	0.146365499636305	1.0088889337275	0.322693544842153	25	0.963344780335672
MAGE_TF_0036	Xq28a::rnase_h_sequence_compatibility::accepted	Xq28a	rnase_h_sequence_compatibility	ENSG00000119403.15	PHF19	39	0.0874712049426244	0.182194803020565	0.480097145980345	0.63533239731429	25	0.986475366559552
MAGE_TF_0036	Xq28a::rnase_h_sequence_compatibility::accepted	Xq28a	rnase_h_sequence_compatibility	ENSG00000056558.11	TRAF1	39	-0.117064646345433	0.168766461965637	-0.693648755694533	0.494297610198632	25	0.978118418369278
MAGE_TF_0036	Xq28a::rnase_h_sequence_compatibility::accepted	Xq28a	rnase_h_sequence_compatibility	ENSG00000106804.8	C5	39	-0.224333059405914	0.219508622525943	-1.0219783479321	0.316579410477272	25	0.962703053475926
MAGE_TF_0036	Xq28a::rnase_h_sequence_compatibility::accepted	Xq28a	rnase_h_sequence_compatibility	ENSG00000119397.18	CNTRL	39	0.0464208490419019	0.127793945473716	0.36324763954838	0.719473418117019	25	0.990540364858866
MAGE_TF_0036	Xq28a::rnase_h_sequence_compatibility::accepted	Xq28a	rnase_h_sequence_compatibility	ENSG00000148180.21	GSN	39	0.108205290206514	0.246332766999251	0.439264704913751	0.664243211728658	25	0.987798700337892
MAGE_TF_0036	Xq28a::rnase_h_sequence_compatibility::accepted	Xq28a	rnase_h_sequence_compatibility	ENSG00000119396.11	RAB14	39	-0.0534123290860059	0.216404398880284	-0.246817205945771	0.80706522194704	25	0.993819324801092
MAGE_TF_0036	Xq28a::rnase_h_sequence_compatibility::accepted	Xq28a	rnase_h_sequence_compatibility	ENSG00000227355.3	RP11-162D16.2	39	0.141511696477569	0.202143592753876	0.700055314886334	0.490356586458315	25	0.97785497040605
MAGE_TF_0036	Xq28a::rnase_h_sequence_compatibility::accepted	Xq28a	rnase_h_sequence_compatibility	ENSG00000148175.13	STOM	39	-0.0829389844435159	0.158755443113381	-0.522432382896516	0.605968400366917	25	0.984715907996221
MAGE_TF_0036	Xq28a::rnase_h_sequence_compatibility::accepted	Xq28a	rnase_h_sequence_compatibility	ENSG00000136848.17	DAB2IP	39	0.0456473713296352	0.157100256387745	0.290562042222078	0.773783044807143	25	0.992705820818135
MAGE_TF_0036	Xq28a::rnase_h_sequence_compatibility::accepted	Xq28a	rnase_h_sequence_compatibility	ENSG00000175764.16	TTLL11	39	0.136024597565874	0.208476010871454	0.652471221975494	0.52005216954512	25	0.979621518879592
MAGE_TF_0036	Xq28a::rnase_h_sequence_compatibility::accepted	Xq28a	rnase_h_sequence_compatibility	ENSG00000119421.7	NDUFA8	39	0.035315584189806	0.10924476185474	0.323270274841775	0.749179116384289	25	0.991683428134885
MAGE_TF_0036	Xq28a::rnase_h_sequence_compatibility::accepted	Xq28a	rnase_h_sequence_compatibility	ENSG00000148187.18	MRRF	39	-0.179702399797072	0.172147056578971	-1.04388888993078	0.306526321584091	25	0.961479823074341
MAGE_TF_0036	Xq28a::rnase_h_sequence_compatibility::accepted	Xq28a	rnase_h_sequence_compatibility	ENSG00000119446.14	RBM18	39	-0.0801693463814818	0.130049539514024	-0.616452366391014	0.543169179740312	25	0.981151753950432
MAGE_TF_0036	Xq28a::rnase_h_sequence_compatibility::accepted	Xq28a	rnase_h_sequence_compatibility	ENSG00000095303.17	PTGS1	39	0.0031798497501345	0.183767607940482	0.0173036466315894	0.986331735598513	25	0.999385783151105
MAGE_TF_0036	Xq28a::rnase_h_sequence_compatibility::accepted	Xq28a	rnase_h_sequence_compatibility	ENSG00000234156.3	RP11-542K23.7	39	0.199048678862538	0.181485927148591	1.09677197560099	0.283193725813201	25	0.958292134045778
MAGE_TF_0036	Xq28a::rnase_h_sequence_compatibility::accepted	Xq28a	rnase_h_sequence_compatibility	ENSG00000136940.14	PDCL	39	0.155594103681079	0.16192871000454	0.960880276738546	0.34581445948695	25	0.96564351444321
MAGE_TF_0036	Xq28a::rnase_h_sequence_compatibility::accepted	Xq28a	rnase_h_sequence_compatibility	ENSG00000056586.16	RC3H2	39	0.084283032265289	0.115973367496014	0.72674471807664	0.47413287620023	25	0.976561526876972
MAGE_TF_0036	Xq28a::rnase_h_sequence_compatibility::accepted	Xq28a	rnase_h_sequence_compatibility	ENSG00000186130.5	ZBTB6	39	-0.083695612794625	0.213580287435407	-0.391869557811776	0.698475176762806	25	0.989604489191843
MAGE_TF_0036	Xq28a::rnase_h_sequence_compatibility::accepted	Xq28a	rnase_h_sequence_compatibility	ENSG00000171448.9	ZBTB26	39	0.134518679496826	0.127519588713602	1.05488639709263	0.301565841094309	25	0.961022698472896
MAGE_TF_0036	Xq28a::rnase_h_sequence_compatibility::accepted	Xq28a	rnase_h_sequence_compatibility	ENSG00000261094.2	RP11-355O1.11	39	0.0793304172214406	0.172189957785273	0.460714540161329	0.648986157947818	25	0.987091901926069
MAGE_TF_0036	Xq28a::rnase_h_sequence_compatibility::accepted	Xq28a	rnase_h_sequence_compatibility	ENSG00000011454.18	RABGAP1	39	0.090293200406352	0.162559436766301	0.555447301014948	0.583525538343474	25	0.983202153192675
MAGE_TF_0036	Xq28a::rnase_h_sequence_compatibility::accepted	Xq28a	rnase_h_sequence_compatibility	ENSG00000236901.6	MIR600HG	39	-0.037569878421808	0.12634534194118	-0.297358635028259	0.768649615991018	25	0.992484215253665
MAGE_TF_0036	Xq28a::rnase_h_sequence_compatibility::accepted	Xq28a	rnase_h_sequence_compatibility	ENSG00000165209.19	STRBP	39	-0.0501360421577796	0.182092570784583	-0.275332716440644	0.785323524238346	25	0.993246044513279
MAGE_TF_0036	Xq28a::rnase_h_sequence_compatibility::accepted	Xq28a	rnase_h_sequence_compatibility	ENSG00000148204.12	CRB2	39	-0.17118765501613	0.218347506511137	-0.784014700929953	0.440397063070183	25	0.973982646677401
MAGE_TF_0036	Xq28a::rnase_h_sequence_compatibility::accepted	Xq28a	rnase_h_sequence_compatibility	ENSG00000119522.16	DENND1A	39	0.176727983434615	0.199444522925534	0.886100961020619	0.384007641161918	25	0.968754522101929
MAGE_TF_0036	Xq28a::rnase_h_sequence_compatibility::accepted	Xq28a	rnase_h_sequence_compatibility	ENSG00000106689.11	LHX2	39	0.0401214999834128	0.187130940996458	0.214403346500417	0.831971748268234	25	0.994802336818553
MAGE_TF_0036	Xq28a::rnase_h_sequence_compatibility::accepted	Xq28a	rnase_h_sequence_compatibility	ENSG00000119408.17	NEK6	39	0.191877952251224	0.149227837625229	1.28580535176759	0.210293739520417	25	0.947569205745176
MAGE_TF_0036	Xq28a::rnase_h_sequence_compatibility::accepted	Xq28a	rnase_h_sequence_compatibility	ENSG00000235204.1	RP11-121A14.2	39	-0.001217196239912	0.179215885945584	-0.0067917876447719	0.994634886688311	25	0.999755134544506
MAGE_TF_0036	Xq28a::rnase_h_sequence_compatibility::accepted	Xq28a	rnase_h_sequence_compatibility	ENSG00000227200.1	RP11-121A14.3	39	0.100994909573767	0.222639948783402	0.453624383789368	0.654012471343483	25	0.98729586207051
MAGE_TF_0036	Xq28a::rnase_h_sequence_compatibility::accepted	Xq28a	rnase_h_sequence_compatibility	ENSG00000136930.13	PSMB7	39	0.0165521936661439	0.137071342906356	0.12075604801984	0.904849568211741	25	0.997167953318426
MAGE_TF_0036	Xq28a::rnase_h_sequence_compatibility::accepted	Xq28a	rnase_h_sequence_compatibility	ENSG00000224020.1	MIR181A2HG	39	0.205703214162249	0.199045073334569	1.03345041761716	0.3112874433683	25	0.962085271646114
MAGE_TF_0036	Xq28a::rnase_h_sequence_compatibility::accepted	Xq28a	rnase_h_sequence_compatibility	ENSG00000148200.17	NR6A1	39	-0.117187603451587	0.235155500479172	-0.498340898736352	0.622599854492587	25	0.985775164374523
MAGE_TF_0036	Xq28a::rnase_h_sequence_compatibility::accepted	Xq28a	rnase_h_sequence_compatibility	ENSG00000185585.20	OLFML2A	39	-0.315913195700873	0.231923033787238	-1.36214670247323	0.185299506147765	25	0.944254423995461
MAGE_TF_0036	Xq28a::rnase_h_sequence_compatibility::accepted	Xq28a	rnase_h_sequence_compatibility	ENSG00000136942.15	RPL35	39	0.0902072219158995	0.107997623077413	0.835270437861752	0.411477199861757	25	0.971785685428522
MAGE_TF_0036	Xq28a::rnase_h_sequence_compatibility::accepted	Xq28a	rnase_h_sequence_compatibility	ENSG00000136950.13	ARPC5L	39	-0.073432840505846	0.181366316562314	-0.404886871485951	0.689004316597198	25	0.989103683091093
MAGE_TF_0036	Xq28a::rnase_h_sequence_compatibility::accepted	Xq28a	rnase_h_sequence_compatibility	ENSG00000136935.14	GOLGA1	39	-0.0512775307326355	0.114619162794564	-0.447373104831887	0.658457954664849	25	0.987553065103617
MAGE_TF_0036	Xq28a::rnase_h_sequence_compatibility::accepted	Xq28a	rnase_h_sequence_compatibility	ENSG00000173611.18	SCAI	39	-0.161933662277359	0.176236083810872	-0.918845101274146	0.366957395193744	25	0.967421961136524
MAGE_TF_0036	Xq28a::rnase_h_sequence_compatibility::accepted	Xq28a	rnase_h_sequence_compatibility	ENSG00000232630.1	PRPS1P2	39	-0.0725327213819491	0.178632779246431	-0.406043737817499	0.688165097159699	25	0.989059418604757
MAGE_TF_0036	Xq28a::rnase_h_sequence_compatibility::accepted	Xq28a	rnase_h_sequence_compatibility	ENSG00000119414.12	PPP6C	39	-0.121997696756901	0.134109160963028	-0.909689508761701	0.371673693925233	25	0.967663261353093
MAGE_TF_0036	Xq28a::rnase_h_sequence_compatibility::accepted	Xq28a	rnase_h_sequence_compatibility	ENSG00000136933.17	RABEPK	39	-0.0101535678943605	0.0941958131930269	-0.107792135872894	0.91502102010703	25	0.997456524286098
MAGE_TF_0036	Xq28a::rnase_h_sequence_compatibility::accepted	Xq28a	rnase_h_sequence_compatibility	ENSG00000044574.9	HSPA5	39	-0.18921998936301	0.21075493508947	-0.897819969352947	0.377847125095276	25	0.968280081497912
MAGE_TF_0036	Xq28a::rnase_h_sequence_compatibility::accepted	Xq28a	rnase_h_sequence_compatibility	ENSG00000165219.22	GAPVD1	39	-0.0591716142565479	0.123214784571975	-0.480231446754535	0.635238241350024	25	0.986467486997634
MAGE_TF_0036	Xq28a::rnase_h_sequence_compatibility::accepted	Xq28a	rnase_h_sequence_compatibility	ENSG00000119487.17	MAPKAP1	39	-0.070197376256986	0.131431825796384	-0.534097246474661	0.597992063250533	25	0.984148129445273
MAGE_TF_0036	Xq28a::rnase_h_sequence_compatibility::accepted	Xq28a	rnase_h_sequence_compatibility	ENSG00000229582.3	RP11-423C15.3	39	-0.092867548608402	0.263709410762565	-0.352158644395201	0.727670636199813	25	0.990931645644008
MAGE_TF_0036	Xq28a::rnase_h_sequence_compatibility::accepted	Xq28a	rnase_h_sequence_compatibility	ENSG00000167081.18	PBX3	39	0.0311568643302037	0.220884092280328	0.141055265721273	0.888956733869007	25	0.996743861721498
MAGE_TF_0036	Xq28a::rnase_h_sequence_compatibility::accepted	Xq28a	rnase_h_sequence_compatibility	ENSG00000228392.3	RP11-343J18.1	39	-0.0949857670511107	0.13980799395573	-0.679401544672674	0.503125934391581	25	0.978922219707622
MAGE_TF_0036	Xq28a::rnase_h_sequence_compatibility::accepted	Xq28a	rnase_h_sequence_compatibility	ENSG00000169155.10	ZBTB43	39	-0.0469973573120793	0.1027165626244	-0.457544101080688	0.651231650203758	25	0.987283628961178
MAGE_TF_0036	Xq28a::rnase_h_sequence_compatibility::accepted	Xq28a	rnase_h_sequence_compatibility	ENSG00000177125.5	ZBTB34	39	-0.0219169294214588	0.128295771717807	-0.170831268466636	0.865731545560992	25	0.996148863347853
MAGE_TF_0036	Xq28a::rnase_h_sequence_compatibility::accepted	Xq28a	rnase_h_sequence_compatibility	ENSG00000136828.19	RALGPS1	39	-0.146305405768129	0.14007066781014	-1.04451137454731	0.306244023848145	25	0.961479823074341
MAGE_TF_0036	Xq28a::rnase_h_sequence_compatibility::accepted	Xq28a	rnase_h_sequence_compatibility	ENSG00000136859.10	ANGPTL2	39	0.0116148126880739	0.161938060951993	0.0717237974803045	0.943392436970426	25	0.998188357707558
MAGE_TF_0036	Xq28a::rnase_h_sequence_compatibility::accepted	Xq28a	rnase_h_sequence_compatibility	ENSG00000136895.19	GARNL3	39	-0.0008931566758343	0.158889873996433	-0.0056212309404589	0.995559546546541	25	0.999782606901709
MAGE_TF_0036	Xq28a::rnase_h_sequence_compatibility::accepted	Xq28a	rnase_h_sequence_compatibility	ENSG00000271833.1	RP11-356B19.11	39	-0.0795759737649904	0.160476366414457	-0.495873476842517	0.624315030667224	25	0.98579277308668
MAGE_TF_0036	Xq28a::rnase_h_sequence_compatibility::accepted	Xq28a	rnase_h_sequence_compatibility	ENSG00000136856.18	SLC2A8	39	0.307143619029909	0.199339210079926	1.54080884993353	0.135926882598781	25	0.93579944072707
MAGE_TF_0036	Xq28a::rnase_h_sequence_compatibility::accepted	Xq28a	rnase_h_sequence_compatibility	ENSG00000196152.10	ZNF79	39	0.0699729710547677	0.195602437238704	0.357730568404809	0.723547547585093	25	0.990786147727162
MAGE_TF_0036	Xq28a::rnase_h_sequence_compatibility::accepted	Xq28a	rnase_h_sequence_compatibility	ENSG00000197958.13	RPL12	39	0.0318993869420005	0.132585339278666	0.24059513001626	0.81183102366321	25	0.993978327268157
MAGE_TF_0036	Xq28a::rnase_h_sequence_compatibility::accepted	Xq28a	rnase_h_sequence_compatibility	ENSG00000148356.15	LRSAM1	39	0.0826701510275213	0.115253562244804	0.71728933507431	0.479844486934814	25	0.977064456288686
MAGE_TF_0036	Xq28a::rnase_h_sequence_compatibility::accepted	Xq28a	rnase_h_sequence_compatibility	ENSG00000136830.12	NIBAN2	39	0.212601418731446	0.175808825672739	1.20927614366298	0.237869112777627	25	0.952561800499624
MAGE_TF_0036	Xq28a::rnase_h_sequence_compatibility::accepted	Xq28a	rnase_h_sequence_compatibility	ENSG00000136854.24	STXBP1	39	0.183838626282703	0.229531336576598	0.800930404643696	0.430718459563351	25	0.973254009248742
MAGE_TF_0036	Xq28a::rnase_h_sequence_compatibility::accepted	Xq28a	rnase_h_sequence_compatibility	ENSG00000160401.15	CFAP157	39	-0.0174940638022562	0.249250760587938	-0.0701866014811382	0.944603566518259	25	0.998228414212581
MAGE_TF_0036	Xq28a::rnase_h_sequence_compatibility::accepted	Xq28a	rnase_h_sequence_compatibility	ENSG00000187024.15	PTRH1	39	-0.108530048270426	0.147206220966052	-0.737265365269142	0.46782461051951	25	0.97586949425294
MAGE_TF_0036	Xq28a::rnase_h_sequence_compatibility::accepted	Xq28a	rnase_h_sequence_compatibility	ENSG00000160404.18	TOR2A	39	-0.0022572079908178	0.133888148178854	-0.0168589081372797	0.986683002394415	25	0.999385783151105
MAGE_TF_0036	Xq28a::rnase_h_sequence_compatibility::accepted	Xq28a	rnase_h_sequence_compatibility	ENSG00000286196.1	RP11-228B15.6	39	-0.116998524400572	0.197969326842139	-0.590993192060846	0.559830818987145	25	0.981831755124236
MAGE_TF_0036	Xq28a::rnase_h_sequence_compatibility::accepted	Xq28a	rnase_h_sequence_compatibility	ENSG00000095370.20	SH2D3C	39	-0.0342356073525387	0.0978838181455746	-0.349757579967129	0.729449956218926	25	0.991089191833093
MAGE_TF_0036	Xq28a::rnase_h_sequence_compatibility::accepted	Xq28a	rnase_h_sequence_compatibility	ENSG00000136807.14	CDK9	39	0.214425596701262	0.129433203780439	1.65665061544021	0.110089305384252	25	0.928333320210505
MAGE_TF_0036	Xq28a::rnase_h_sequence_compatibility::accepted	Xq28a	rnase_h_sequence_compatibility	ENSG00000136877.15	FPGS	39	0.166376350583775	0.0994516431813089	1.67293717088673	0.106809436875647	25	0.928333320210505
MAGE_TF_0036	Xq28a::rnase_h_sequence_compatibility::accepted	Xq28a	rnase_h_sequence_compatibility	ENSG00000225032.5	RP11-228B15.4	39	-0.112758763932367	0.153088041977265	-0.736561539856344	0.468245084786936	25	0.975932753683448
MAGE_TF_0036	Xq28a::rnase_h_sequence_compatibility::accepted	Xq28a	rnase_h_sequence_compatibility	ENSG00000106991.14	ENG	39	-0.0318545524490418	0.193347296117402	-0.164753027783225	0.87046328605454	25	0.996311576769173
MAGE_TF_0036	Xq28a::rnase_h_sequence_compatibility::accepted	Xq28a	rnase_h_sequence_compatibility	ENSG00000106992.19	AK1	39	-0.121783495605926	0.170866738106376	-0.712739629465555	0.482606907894643	25	0.977311374816962
MAGE_TF_0036	Xq28a::rnase_h_sequence_compatibility::accepted	Xq28a	rnase_h_sequence_compatibility	ENSG00000160408.16	ST6GALNAC6	39	0.0376727859579754	0.128026561379445	0.294257578677918	0.770990507686413	25	0.992635243124014
MAGE_TF_0036	Xq28a::rnase_h_sequence_compatibility::accepted	Xq28a	rnase_h_sequence_compatibility	ENSG00000257524.6	RP11-203J24.9	39	0.0457046342690997	0.138358190652178	0.330335588039002	0.743898784435308	25	0.991577582692462
MAGE_TF_0036	Xq28a::rnase_h_sequence_compatibility::accepted	Xq28a	rnase_h_sequence_compatibility	ENSG00000136840.19	ST6GALNAC4	39	-0.183527749071502	0.175838648361623	-1.04372816091071	0.306599242146941	25	0.961479823074341
MAGE_TF_0036	Xq28a::rnase_h_sequence_compatibility::accepted	Xq28a	rnase_h_sequence_compatibility	ENSG00000167103.12	PIP5KL1	39	-0.481177191387654	0.212058647803646	-2.26907601444859	0.032150854444322	25	0.896255188928025
MAGE_TF_0036	Xq28a::rnase_h_sequence_compatibility::accepted	Xq28a	rnase_h_sequence_compatibility	ENSG00000227218.7	RP11-203J24.8	39	0.183995736880374	0.220371920687016	0.834932764150542	0.411663733603772	25	0.971823430974837
MAGE_TF_0036	Xq28a::rnase_h_sequence_compatibility::accepted	Xq28a	rnase_h_sequence_compatibility	ENSG00000136908.18	DPM2	39	0.0961094737203308	0.114503406698066	0.839359076658409	0.409222827309887	25	0.971582949725655
MAGE_TF_0036	Xq28a::rnase_h_sequence_compatibility::accepted	Xq28a	rnase_h_sequence_compatibility	ENSG00000167106.12	FAM102A	39	-0.140727080214317	0.202918149975113	-0.693516475640922	0.494379171861255	25	0.978120438881654
MAGE_TF_0036	Xq28a::rnase_h_sequence_compatibility::accepted	Xq28a	rnase_h_sequence_compatibility	ENSG00000148339.13	SLC25A25	39	-0.170272014207679	0.129572787045734	-1.31410320091039	0.200742133326981	25	0.946090153134512
MAGE_TF_0036	Xq28a::rnase_h_sequence_compatibility::accepted	Xq28a	rnase_h_sequence_compatibility	ENSG00000171169.9	NAIF1	39	0.216880867815077	0.19297754146031	1.12386584559988	0.271746205576539	25	0.956673282862213
MAGE_TF_0036	Xq28a::rnase_h_sequence_compatibility::accepted	Xq28a	rnase_h_sequence_compatibility	ENSG00000234771.3	SLC25A25-AS1	39	-0.248046460870401	0.131041231771833	-1.89288865433053	0.0700054524780609	25	0.918373910840241
MAGE_TF_0036	Xq28a::rnase_h_sequence_compatibility::accepted	Xq28a	rnase_h_sequence_compatibility	ENSG00000148334.16	PTGES2	39	-0.0426614212101658	0.127070037828034	-0.335731553553956	0.739874627606159	25	0.991455476185774
MAGE_TF_0036	Xq28a::rnase_h_sequence_compatibility::accepted	Xq28a	rnase_h_sequence_compatibility	ENSG00000232850.3	PTGES2-AS1	39	0.272208993679132	0.155410022151691	1.75155366372342	0.0921116830886308	25	0.925482107302062
MAGE_TF_0036	Xq28a::rnase_h_sequence_compatibility::accepted	Xq28a	rnase_h_sequence_compatibility	ENSG00000148346.12	LCN2	39	0.0606925954862654	0.14497071244013	0.418654185143295	0.679043779885641	25	0.988671131547129
MAGE_TF_0036	Xq28a::rnase_h_sequence_compatibility::accepted	Xq28a	rnase_h_sequence_compatibility	ENSG00000171159.5	C9orf16	39	-0.119579913223091	0.20674011032093	-0.57840693340766	0.568163978914216	25	0.982393345147315
MAGE_TF_0036	Xq28a::rnase_h_sequence_compatibility::accepted	Xq28a	rnase_h_sequence_compatibility	ENSG00000106976.21	DNM1	39	-0.103352739978965	0.140431781650631	-0.735964030108849	0.468602218910407	25	0.975943874308199
MAGE_TF_0036	Xq28a::rnase_h_sequence_compatibility::accepted	Xq28a	rnase_h_sequence_compatibility	ENSG00000148337.21	CIZ1	39	0.11401368116946	0.130345532496192	0.874703405525543	0.390061374785592	25	0.969424706114768
MAGE_TF_0036	Xq28a::rnase_h_sequence_compatibility::accepted	Xq28a	rnase_h_sequence_compatibility	ENSG00000175854.14	SWI5	39	0.213789066708637	0.190481573670231	1.12236088031673	0.272373131213938	25	0.956689771232701
MAGE_TF_0036	Xq28a::rnase_h_sequence_compatibility::accepted	Xq28a	rnase_h_sequence_compatibility	ENSG00000167110.18	GOLGA2	39	0.0272179934468144	0.142876183956145	0.190500562747174	0.850455405905604	25	0.995424111415893
MAGE_TF_0036	Xq28a::rnase_h_sequence_compatibility::accepted	Xq28a	rnase_h_sequence_compatibility	ENSG00000272696.1	RP11-339B21.13	39	0.190911178769255	0.194760107423331	0.980237592261591	0.336360318933438	25	0.964834630935055
MAGE_TF_0036	Xq28a::rnase_h_sequence_compatibility::accepted	Xq28a	rnase_h_sequence_compatibility	ENSG00000167112.10	TRUB2	39	0.142400807104472	0.118144151176393	1.20531406494988	0.239367396484	25	0.952854477274601
MAGE_TF_0036	Xq28a::rnase_h_sequence_compatibility::accepted	Xq28a	rnase_h_sequence_compatibility	ENSG00000167113.11	COQ4	39	-0.123756320763574	0.198723034950758	-0.622757803564342	0.539083424842566	25	0.98091145111131
MAGE_TF_0036	Xq28a::rnase_h_sequence_compatibility::accepted	Xq28a	rnase_h_sequence_compatibility	ENSG00000167114.13	SLC27A4	39	-0.202146849191951	0.138300490109857	-1.46164955042009	0.156294193064476	25	0.939383356791301
MAGE_TF_0036	Xq28a::rnase_h_sequence_compatibility::accepted	Xq28a	rnase_h_sequence_compatibility	ENSG00000223551.1	TMSB4XP4	39	-0.0853105181717422	0.225947841705431	-0.377567307250324	0.708938577104279	25	0.990060850931361
MAGE_TF_0036	Xq28a::rnase_h_sequence_compatibility::accepted	Xq28a	rnase_h_sequence_compatibility	ENSG00000167118.11	URM1	39	0.288312233449461	0.113196019108975	2.54701742798833	0.0173982760600587	25	0.889022974376494
MAGE_TF_0036	Xq28a::rnase_h_sequence_compatibility::accepted	Xq28a	rnase_h_sequence_compatibility	ENSG00000207955.5	RP11-339B21.12	39	0.294109776865904	0.212153616755029	1.38630574092691	0.177894201966753	25	0.943338598728114
MAGE_TF_0036	Xq28a::rnase_h_sequence_compatibility::accepted	Xq28a	rnase_h_sequence_compatibility	ENSG00000167123.19	CERCAM	39	-0.0077994380715366	0.1961733577916	-0.039757886388539	0.968601956592935	25	0.998993001331202
MAGE_TF_0036	Xq28a::rnase_h_sequence_compatibility::accepted	Xq28a	rnase_h_sequence_compatibility	ENSG00000136811.16	ODF2	39	0.0483354084129857	0.186070613473524	0.259769167794265	0.797169201356344	25	0.993626373672553
MAGE_TF_0036	Xq28a::rnase_h_sequence_compatibility::accepted	Xq28a	rnase_h_sequence_compatibility	ENSG00000119392.16	GLE1	39	0.05095825063149	0.150646249602997	0.338264316342304	0.73798835944479	25	0.991347642407176
MAGE_TF_0036	Xq28a::rnase_h_sequence_compatibility::accepted	Xq28a	rnase_h_sequence_compatibility	ENSG00000228395.2	RP11-216B9.6	39	0.0238808449644542	0.247859454121578	0.0963483319572726	0.924012142941424	25	0.997625798822214
MAGE_TF_0036	Xq28a::rnase_h_sequence_compatibility::accepted	Xq28a	rnase_h_sequence_compatibility	ENSG00000197694.18	SPTAN1	39	0.0542966335331501	0.102323911847451	0.530634849204143	0.600354340721104	25	0.984265519022151
MAGE_TF_0036	Xq28a::rnase_h_sequence_compatibility::accepted	Xq28a	rnase_h_sequence_compatibility	ENSG00000280474.1	RP11-216B9.8	39	-0.191822069930995	0.141362337086093	-1.35695315941311	0.186922617370204	25	0.944572077725925
MAGE_TF_0036	Xq28a::rnase_h_sequence_compatibility::accepted	Xq28a	rnase_h_sequence_compatibility	ENSG00000119333.12	DYNC2I2	39	0.0560457733124874	0.130655809891782	0.428957375557261	0.671628095552942	25	0.988256108676654
MAGE_TF_0036	Xq28a::rnase_h_sequence_compatibility::accepted	Xq28a	rnase_h_sequence_compatibility	ENSG00000119335.17	SET	39	0.145690024322164	0.109063771811551	1.33582418709944	0.193640980374551	25	0.945278502628676
MAGE_TF_0036	Xq28a::rnase_h_sequence_compatibility::accepted	Xq28a	rnase_h_sequence_compatibility	ENSG00000234705.2	HMGA1P4	39	0.210301741375622	0.151186386554698	1.39100977388289	0.176479847731418	25	0.942875344960224
MAGE_TF_0036	Xq28a::rnase_h_sequence_compatibility::accepted	Xq28a	rnase_h_sequence_compatibility	ENSG00000160447.7	PKN3	39	0.04627990643139	0.239678614975658	0.193091513133494	0.84844744191596	25	0.995274859385465
MAGE_TF_0036	Xq28a::rnase_h_sequence_compatibility::accepted	Xq28a	rnase_h_sequence_compatibility	ENSG00000160446.19	ZDHHC12	39	0.159723585650893	0.135645980893573	1.17750326695054	0.25008329910524	25	0.95468604272046
MAGE_TF_0036	Xq28a::rnase_h_sequence_compatibility::accepted	Xq28a	rnase_h_sequence_compatibility	ENSG00000223478.1	RP11-545E17.3	39	-0.0268032155178289	0.132007732068965	-0.203042769523728	0.840745117872119	25	0.995122656323935
MAGE_TF_0036	Xq28a::rnase_h_sequence_compatibility::accepted	Xq28a	rnase_h_sequence_compatibility	ENSG00000160445.11	ZER1	39	-0.0733985962622799	0.112546483338032	-0.652162502864068	0.520247997429532	25	0.979621518879592
MAGE_TF_0036	Xq28a::rnase_h_sequence_compatibility::accepted	Xq28a	rnase_h_sequence_compatibility	ENSG00000107021.16	TBC1D13	39	-0.0888362411485575	0.134499574535247	-0.660494588592749	0.514976931607028	25	0.979396811991217
MAGE_TF_0036	Xq28a::rnase_h_sequence_compatibility::accepted	Xq28a	rnase_h_sequence_compatibility	ENSG00000167136.7	ENDOG	39	0.0062376953815788	0.128788347110874	0.0484336938978558	0.961755471524097	25	0.998766582640887
MAGE_TF_0036	Xq28a::rnase_h_sequence_compatibility::accepted	Xq28a	rnase_h_sequence_compatibility	ENSG00000198917.13	SPOUT1	39	0.167122699640628	0.117546530497028	1.42175782589222	0.167452829855578	25	0.941046577850662
MAGE_TF_0036	Xq28a::rnase_h_sequence_compatibility::accepted	Xq28a	rnase_h_sequence_compatibility	ENSG00000286112.1	RP11-545E17.13	39	-0.106877597205343	0.198987517780061	-0.53710704268131	0.595942225668629	25	0.98396123023376
MAGE_TF_0036	Xq28a::rnase_h_sequence_compatibility::accepted	Xq28a	rnase_h_sequence_compatibility	ENSG00000136802.12	LRRC8A	39	0.0034092665637033	0.188974933021849	0.0180408401748668	0.985749485921839	25	0.999385783151105
MAGE_TF_0036	Xq28a::rnase_h_sequence_compatibility::accepted	Xq28a	rnase_h_sequence_compatibility	ENSG00000171097.14	KYAT1	39	0.155212912971365	0.196745320773996	0.788902690853114	0.437586801994081	25	0.97375321859575
MAGE_TF_0036	Xq28a::rnase_h_sequence_compatibility::accepted	Xq28a	rnase_h_sequence_compatibility	ENSG00000175287.19	PHYHD1	39	0.242365532591835	0.223858697373099	1.08267195081499	0.289286540979255	25	0.958980372991281
MAGE_TF_0036	Xq28a::rnase_h_sequence_compatibility::accepted	Xq28a	rnase_h_sequence_compatibility	ENSG00000175283.8	DOLK	39	-0.242234057839769	0.120851606964319	-2.00439252670664	0.0559740439772506	25	0.910587523778787
MAGE_TF_0036	Xq28a::rnase_h_sequence_compatibility::accepted	Xq28a	rnase_h_sequence_compatibility	ENSG00000095319.14	NUP188	39	-0.238211224921808	0.169801602046685	-1.40287972581268	0.17295044561668	25	0.942391496821256
MAGE_TF_0036	Xq28a::rnase_h_sequence_compatibility::accepted	Xq28a	rnase_h_sequence_compatibility	ENSG00000267834.1	RP11-167N5.5	39	-0.104669909452203	0.144641590411713	-0.723650155907901	0.475997800434362	25	0.976751069733898
MAGE_TF_0036	Xq28a::rnase_h_sequence_compatibility::accepted	Xq28a	rnase_h_sequence_compatibility	ENSG00000148341.18	SH3GLB2	39	-0.0058432193929497	0.138664225403907	-0.0421393432655712	0.966722370486993	25	0.998933529592264
MAGE_TF_0036	Xq28a::rnase_h_sequence_compatibility::accepted	Xq28a	rnase_h_sequence_compatibility	ENSG00000148343.19	MIGA2	39	0.0672916763146083	0.119705181980994	0.562145056721876	0.579023111449337	25	0.982964425011189
MAGE_TF_0036	Xq28a::rnase_h_sequence_compatibility::accepted	Xq28a	rnase_h_sequence_compatibility	ENSG00000167130.18	DOLPP1	39	0.123193591515665	0.161676701695477	0.761974917992228	0.45320413378301	25	0.974706187194975
MAGE_TF_0036	Xq28a::rnase_h_sequence_compatibility::accepted	Xq28a	rnase_h_sequence_compatibility	ENSG00000119383.21	PTPA	39	0.0664859563141636	0.0983630382010686	0.675924183820516	0.505294039192554	25	0.979034781152144
MAGE_TF_0036	Xq28a::rnase_h_sequence_compatibility::accepted	Xq28a	rnase_h_sequence_compatibility	ENSG00000095321.18	CRAT	39	-0.121844915173279	0.154984921383556	-0.786172706903131	0.439155005020091	25	0.973866146052547
MAGE_TF_0036	Xq28a::rnase_h_sequence_compatibility::accepted	Xq28a	rnase_h_sequence_compatibility	ENSG00000188483.8	IER5L	39	-0.136925551986279	0.149530881035797	-0.915700830743444	0.368572616463618	25	0.967424727063438
MAGE_TF_0036	Xq28a::rnase_h_sequence_compatibility::accepted	Xq28a	rnase_h_sequence_compatibility	ENSG00000233901.6	LINC01503	39	-0.184474942197665	0.157465380300242	-1.17152698482628	0.252431782751555	25	0.954733743541459
MAGE_TF_0036	Xq28a::rnase_h_sequence_compatibility::accepted	Xq28a	rnase_h_sequence_compatibility	ENSG00000204054.14	LINC00963	39	-0.218804679935492	0.191102075812863	-1.14496234017759	0.263068182716357	25	0.95555933862171
MAGE_TF_0036	Xq28a::rnase_h_sequence_compatibility::accepted	Xq28a	rnase_h_sequence_compatibility	ENSG00000227619.3	RP11-492E3.2	39	0.256357067578985	0.176146389440577	1.45536373690741	0.158011735324783	25	0.939666123668388
MAGE_TF_0036	Xq28a::rnase_h_sequence_compatibility::accepted	Xq28a	rnase_h_sequence_compatibility	ENSG00000148335.15	NTMT1	39	-0.0238713603832376	0.111139067762485	-0.214788200619543	0.831674920821498	25	0.994789204598774
MAGE_TF_0036	Xq28a::rnase_h_sequence_compatibility::accepted	Xq28a	rnase_h_sequence_compatibility	ENSG00000234789.1	RP11-483H20.4	39	0.185061705000819	0.146750484062922	1.26106367677445	0.218927571590265	25	0.949046447839702
MAGE_TF_0036	Xq28a::rnase_h_sequence_compatibility::accepted	Xq28a	rnase_h_sequence_compatibility	ENSG00000148331.12	ASB6	39	-0.0112180687897391	0.145813099258168	-0.0769345747865702	0.939288008167916	25	0.998056248095139
MAGE_TF_0036	Xq28a::rnase_h_sequence_compatibility::accepted	Xq28a	rnase_h_sequence_compatibility	ENSG00000148344.11	PTGES	39	-0.232468335496958	0.183481775139468	-1.26698324844663	0.216837677548003	25	0.948962123043722
MAGE_TF_0036	Xq28a::rnase_h_sequence_compatibility::accepted	Xq28a	rnase_h_sequence_compatibility	ENSG00000136816.16	TOR1B	39	0.106258580737774	0.164953463626818	0.644173080100747	0.525329873503847	25	0.979849819335883
MAGE_TF_0036	Xq28a::rnase_h_sequence_compatibility::accepted	Xq28a	rnase_h_sequence_compatibility	ENSG00000136827.12	TOR1A	39	-0.0372926949274787	0.103428358813791	-0.360565471164627	0.721453041655682	25	0.990671140714828
MAGE_TF_0036	Xq28a::rnase_h_sequence_compatibility::accepted	Xq28a	rnase_h_sequence_compatibility	ENSG00000136878.14	USP20	39	-0.0901635980241515	0.134126530731555	-0.672227914435567	0.507604344628963	25	0.979034781152144
MAGE_TF_0036	Xq28a::rnase_h_sequence_compatibility::accepted	Xq28a	rnase_h_sequence_compatibility	ENSG00000136819.15	C9orf78	39	0.109718471052582	0.109141816474801	1.00528353472946	0.324391908331299	25	0.963712189048287
MAGE_TF_0036	Xq28a::rnase_h_sequence_compatibility::accepted	Xq28a	rnase_h_sequence_compatibility	ENSG00000187239.17	FNBP1	39	0.0624717844754264	0.159805942954108	0.390922786228085	0.699165978533372	25	0.989653054793852
MAGE_TF_0036	Xq28a::rnase_h_sequence_compatibility::accepted	Xq28a	rnase_h_sequence_compatibility	ENSG00000148358.20	GPR107	39	-0.003034993678303	0.133093963872149	-0.022803390852635	0.981988140053472	25	0.999339286330356
MAGE_TF_0036	Xq28a::rnase_h_sequence_compatibility::accepted	Xq28a	rnase_h_sequence_compatibility	ENSG00000107130.10	NCS1	39	-0.0646703641089568	0.184609916937877	-0.350308180522712	0.72904179405916	25	0.991070267562012
MAGE_TF_0036	Xq28a::rnase_h_sequence_compatibility::accepted	Xq28a	rnase_h_sequence_compatibility	ENSG00000148357.17	HMCN2	39	0.0057131659288265	0.164605547905735	0.0347082221803262	0.972588047775399	25	0.999043025664997
MAGE_TF_0036	Xq28a::rnase_h_sequence_compatibility::accepted	Xq28a	rnase_h_sequence_compatibility	ENSG00000130707.18	ASS1	39	-0.128054249860712	0.176170028550868	-0.726878748411722	0.474052199757303	25	0.976556563125735
MAGE_TF_0036	Xq28a::rnase_h_sequence_compatibility::accepted	Xq28a	rnase_h_sequence_compatibility	ENSG00000107164.16	FUBP3	39	0.0516457251661704	0.179277508906169	0.288076990143817	0.775662628633987	25	0.992848164651504
MAGE_TF_0036	Xq28a::rnase_h_sequence_compatibility::accepted	Xq28a	rnase_h_sequence_compatibility	ENSG00000130713.16	EXOSC2	39	0.125132280239045	0.181559235116564	0.689209117667342	0.497039184687227	25	0.978285506229961
MAGE_TF_0036	Xq28a::rnase_h_sequence_compatibility::accepted	Xq28a	rnase_h_sequence_compatibility	ENSG00000097007.19	ABL1	39	0.257491343767774	0.120880143515935	2.13013764112409	0.0431829854925158	25	0.904449022825002
MAGE_TF_0036	Xq28a::rnase_h_sequence_compatibility::accepted	Xq28a	rnase_h_sequence_compatibility	ENSG00000130720.13	FIBCD1	39	0.0081105651908586	0.227003259255643	0.0357288490810822	0.971782325890996	25	0.999024210643651
MAGE_TF_0036	Xq28a::rnase_h_sequence_compatibility::accepted	Xq28a	rnase_h_sequence_compatibility	ENSG00000050555.19	LAMC3	39	0.213830070721466	0.19631528967365	1.08921761049245	0.286446511939114	25	0.958502282646813
MAGE_TF_0036	Xq28a::rnase_h_sequence_compatibility::accepted	Xq28a	rnase_h_sequence_compatibility	ENSG00000126878.13	AIF1L	39	-0.0572231428151814	0.167000669597893	-0.342652175904229	0.734724477469441	25	0.991248721206261
MAGE_TF_0036	Xq28a::rnase_h_sequence_compatibility::accepted	Xq28a	rnase_h_sequence_compatibility	ENSG00000126883.17	NUP214	39	-0.0057300691579357	0.164139948802395	-0.0349096560571858	0.972429025795494	25	0.999027619335096
MAGE_TF_0036	Xq28a::rnase_h_sequence_compatibility::accepted	Xq28a	rnase_h_sequence_compatibility	ENSG00000236986.6	RP11-544A12.4	39	0.325079157804976	0.210143789562094	1.54693678305882	0.134445156347294	25	0.935433463434407
MAGE_TF_0036	Xq28a::rnase_h_sequence_compatibility::accepted	Xq28a	rnase_h_sequence_compatibility	ENSG00000246851.1	RP11-544A12.8	39	-0.043410634940261	0.140504376463802	-0.308962866729243	0.759909947949111	25	0.991966134818323
MAGE_TF_0036	Xq28a::rnase_h_sequence_compatibility::accepted	Xq28a	rnase_h_sequence_compatibility	ENSG00000126882.13	FAM78A	39	0.0612800448878073	0.184230541306812	0.332626959966173	0.74218903038923	25	0.991538712233584
MAGE_TF_0036	Xq28a::rnase_h_sequence_compatibility::accepted	Xq28a	rnase_h_sequence_compatibility	ENSG00000160539.6	PLPP7	39	0.133949652394735	0.259167611597474	0.516845648918427	0.609806376814436	25	0.98494181161801
MAGE_TF_0036	Xq28a::rnase_h_sequence_compatibility::accepted	Xq28a	rnase_h_sequence_compatibility	ENSG00000288701.1	PRRC2B	39	0.184348595698118	0.206488227394054	0.892780174563243	0.380488518869395	25	0.968582902727025
MAGE_TF_0036	Xq28a::rnase_h_sequence_compatibility::accepted	Xq28a	rnase_h_sequence_compatibility	ENSG00000130714.19	POMT1	39	0.13166312509648	0.0910483322354294	1.4460794817859	0.160576276016261	25	0.939981283577962
MAGE_TF_0036	Xq28a::rnase_h_sequence_compatibility::accepted	Xq28a	rnase_h_sequence_compatibility	ENSG00000130717.13	UCK1	39	0.222934346875651	0.11764191624484	1.89502478361261	0.0697101682059591	25	0.918373910840241
MAGE_TF_0036	Xq28a::rnase_h_sequence_compatibility::accepted	Xq28a	rnase_h_sequence_compatibility	ENSG00000107263.19	RAPGEF1	39	-0.270117890863855	0.135914132613817	-1.98741577251102	0.0579360467396025	25	0.912210766983859
MAGE_TF_0036	Xq28a::rnase_h_sequence_compatibility::accepted	Xq28a	rnase_h_sequence_compatibility	ENSG00000160563.14	MED27	39	0.0237843902941935	0.092224768419236	0.257895906944154	0.798598382164305	25	0.993626373672553
MAGE_TF_0036	Xq28a::rnase_h_sequence_compatibility::accepted	Xq28a	rnase_h_sequence_compatibility	ENSG00000196358.11	NTNG2	39	-0.103188000906896	0.237718895748597	-0.434075720324833	0.667956696012187	25	0.988011162050524
MAGE_TF_0036	Xq28a::rnase_h_sequence_compatibility::accepted	Xq28a	rnase_h_sequence_compatibility	ENSG00000107290.14	SETX	39	-0.0800768704818207	0.180655826337367	-0.4432565066143	0.661392422071798	25	0.987715391178384
MAGE_TF_0036	Xq28a::rnase_h_sequence_compatibility::accepted	Xq28a	rnase_h_sequence_compatibility	ENSG00000125482.13	TTF1	39	0.118183629400185	0.141971303318229	0.832447308983817	0.413038356644407	25	0.971950747736891
MAGE_TF_0036	Xq28a::rnase_h_sequence_compatibility::accepted	Xq28a	rnase_h_sequence_compatibility	ENSG00000125484.12	GTF3C4	39	-0.0014145000333626	0.111151644722254	-0.0127258578754926	0.989947521559372	25	0.999516903603289
MAGE_TF_0036	Xq28a::rnase_h_sequence_compatibility::accepted	Xq28a	rnase_h_sequence_compatibility	ENSG00000125485.17	DDX31	39	0.148482046529614	0.118699315369786	1.25090903908793	0.222548333848604	25	0.949717555577225
MAGE_TF_0036	Xq28a::rnase_h_sequence_compatibility::accepted	Xq28a	rnase_h_sequence_compatibility	ENSG00000224992.2	RP11-295G24.5	39	-0.36961575216819	0.18144836011278	-2.03702999541277	0.052366409519052	25	0.90860756455279
MAGE_TF_0036	Xq28a::rnase_h_sequence_compatibility::accepted	Xq28a	rnase_h_sequence_compatibility	ENSG00000165698.16	SPACA9	39	-0.257416904871129	0.20244499425711	-1.27153998455602	0.215239328343005	25	0.948619798069121
MAGE_TF_0036	Xq28a::rnase_h_sequence_compatibility::accepted	Xq28a	rnase_h_sequence_compatibility	ENSG00000165695.10	AK8	39	0.262173389058358	0.238484741969386	1.09932982250082	0.282098396723274	25	0.958190463188612
MAGE_TF_0036	Xq28a::rnase_h_sequence_compatibility::accepted	Xq28a	rnase_h_sequence_compatibility	ENSG00000165699.15	TSC1	39	0.119022239656079	0.13944080114603	0.853568243138767	0.401449054891261	25	0.970768977705064
MAGE_TF_0036	Xq28a::rnase_h_sequence_compatibility::accepted	Xq28a	rnase_h_sequence_compatibility	ENSG00000196205.8	EEF1A1P5	39	0.0084826689768795	0.162914870069946	0.0520681075535804	0.958888244073499	25	0.998704852410426
MAGE_TF_0036	Xq28a::rnase_h_sequence_compatibility::accepted	Xq28a	rnase_h_sequence_compatibility	ENSG00000148308.18	GTF3C5	39	0.309456328011923	0.138803374215508	2.22945825172418	0.0350024806700775	25	0.899500984457585
MAGE_TF_0036	Xq28a::rnase_h_sequence_compatibility::accepted	Xq28a	rnase_h_sequence_compatibility	ENSG00000170835.17	CEL	39	0.162058872304045	0.159602882460768	1.01538812962153	0.319647590676138	25	0.963033537235265
MAGE_TF_0036	Xq28a::rnase_h_sequence_compatibility::accepted	Xq28a	rnase_h_sequence_compatibility	ENSG00000160271.16	RALGDS	39	-0.0349103415872715	0.156355252310308	-0.22327578428889	0.825135231826591	25	0.994458357090648
MAGE_TF_0036	Xq28a::rnase_h_sequence_compatibility::accepted	Xq28a	rnase_h_sequence_compatibility	ENSG00000285245.1	RP11-326L24.9	39	-0.160627146454136	0.241619939169622	-0.664792595371743	0.512269463045723	25	0.979260602318236
MAGE_TF_0036	Xq28a::rnase_h_sequence_compatibility::accepted	Xq28a	rnase_h_sequence_compatibility	ENSG00000148288.13	GBGT1	39	0.209784861972421	0.180581917823925	1.16171577143715	0.25632255897064	25	0.954904185316479
MAGE_TF_0036	Xq28a::rnase_h_sequence_compatibility::accepted	Xq28a	rnase_h_sequence_compatibility	ENSG00000148296.7	SURF6	39	0.361161707383367	0.175600613315935	2.05672235741897	0.0502907818412799	25	0.907360301408458
MAGE_TF_0036	Xq28a::rnase_h_sequence_compatibility::accepted	Xq28a	rnase_h_sequence_compatibility	ENSG00000148297.16	MED22	39	0.0510439352954489	0.14434620805876	0.353621587860971	0.726587277510667	25	0.99084346832476
MAGE_TF_0036	Xq28a::rnase_h_sequence_compatibility::accepted	Xq28a	rnase_h_sequence_compatibility	ENSG00000148303.17	RPL7A	39	0.018311772994114	0.142002056919169	0.128954279898477	0.898425681768323	25	0.997026823714659
MAGE_TF_0036	Xq28a::rnase_h_sequence_compatibility::accepted	Xq28a	rnase_h_sequence_compatibility	ENSG00000148291.10	SURF2	39	-0.052933364327402	0.155858991718393	-0.339623423350783	0.73697685697349	25	0.991347642407176
MAGE_TF_0036	Xq28a::rnase_h_sequence_compatibility::accepted	Xq28a	rnase_h_sequence_compatibility	ENSG00000148290.10	SURF1	39	0.290594190415604	0.168438111741697	1.72522825986814	0.0968293537661575	25	0.926216527495418
MAGE_TF_0036	Xq28a::rnase_h_sequence_compatibility::accepted	Xq28a	rnase_h_sequence_compatibility	ENSG00000148248.14	SURF4	39	0.0309079099909323	0.178887200608282	0.172778767211037	0.864216542837334	25	0.99606341324644
MAGE_TF_0036	Xq28a::rnase_h_sequence_compatibility::accepted	Xq28a	rnase_h_sequence_compatibility	ENSG00000198870.8	STKLD1	39	0.0556524746168554	0.193797183265583	0.287168645483295	0.776350009276176	25	0.992897819309542
MAGE_TF_0036	Xq28a::rnase_h_sequence_compatibility::accepted	Xq28a	rnase_h_sequence_compatibility	ENSG00000160323.19	ADAMTS13	39	0.13048245495928	0.15442610272079	0.844950773608518	0.406152355652818	25	0.971250482930119
MAGE_TF_0036	Xq28a::rnase_h_sequence_compatibility::accepted	Xq28a	rnase_h_sequence_compatibility	ENSG00000148300.12	REXO4	39	0.157413493142008	0.150876077376813	1.0433297039455	0.306780069211919	25	0.961499395632599
MAGE_TF_0036	Xq28a::rnase_h_sequence_compatibility::accepted	Xq28a	rnase_h_sequence_compatibility	ENSG00000160325.15	CACFD1	39	0.277455268413375	0.272368778067326	1.01867501254051	0.318114759461664	25	0.962904793387596
MAGE_TF_0036	Xq28a::rnase_h_sequence_compatibility::accepted	Xq28a	rnase_h_sequence_compatibility	ENSG00000160326.14	SLC2A6	39	-0.239014143523548	0.156593994427852	-1.52633020440429	0.139480962699087	25	0.936119875759157
MAGE_TF_0036	Xq28a::rnase_h_sequence_compatibility::accepted	Xq28a	rnase_h_sequence_compatibility	ENSG00000197859.11	ADAMTSL2	39	-0.172055761660755	0.248196636494329	-0.693223583087058	0.494559791665723	25	0.978120438881654
MAGE_TF_0036	Xq28a::rnase_h_sequence_compatibility::accepted	Xq28a	rnase_h_sequence_compatibility	ENSG00000123453.18	SARDH	39	0.212140345660478	0.225775761124519	0.939606380259212	0.356409986836838	25	0.966563119665505
MAGE_TF_0036	Xq28a::rnase_h_sequence_compatibility::accepted	Xq28a	rnase_h_sequence_compatibility	ENSG00000160293.17	VAV2	39	0.0699923080302838	0.118106925718911	0.592618151765817	0.558759557926815	25	0.981831755124236
MAGE_TF_0036	Xq28a::rnase_h_sequence_compatibility::accepted	Xq28a	rnase_h_sequence_compatibility	ENSG00000235106.10	BRD3OS	39	0.0856838693169288	0.157527834726127	0.543928439477991	0.591309097938867	25	0.983601446528794
MAGE_TF_0036	Xq28a::rnase_h_sequence_compatibility::accepted	Xq28a	rnase_h_sequence_compatibility	ENSG00000169925.17	BRD3	39	-0.0265450202259867	0.201855370027809	-0.13150514758329	0.896428317376007	25	0.996990514887627
MAGE_TF_0036	Xq28a::rnase_h_sequence_compatibility::accepted	Xq28a	rnase_h_sequence_compatibility	ENSG00000196363.10	WDR5	39	-0.119937674370779	0.237925963832702	-0.504096620808957	0.618607335909176	25	0.985555393987007
MAGE_TF_0036	Xq28a::rnase_h_sequence_compatibility::accepted	Xq28a	rnase_h_sequence_compatibility	ENSG00000186350.12	RXRA	39	0.23932891162444	0.173958324322465	1.37578303629091	0.181090443135831	25	0.943592388397997
MAGE_TF_0036	Xq28a::rnase_h_sequence_compatibility::accepted	Xq28a	rnase_h_sequence_compatibility	ENSG00000130635.16	COL5A1	39	0.178796458587607	0.19979680861813	0.894891464104109	0.379380514641839	25	0.968486211076372
MAGE_TF_0036	Xq28a::rnase_h_sequence_compatibility::accepted	Xq28a	rnase_h_sequence_compatibility	ENSG00000196422.11	PPP1R26	39	0.228367933714858	0.290522170424163	0.786060263082299	0.439219670231612	25	0.973866146052547
MAGE_TF_0036	Xq28a::rnase_h_sequence_compatibility::accepted	Xq28a	rnase_h_sequence_compatibility	ENSG00000225361.4	PPP1R26-AS1	39	-0.214167383703154	0.211851232379287	-1.0109329140919	0.321733442220664	25	0.963324656024914
MAGE_TF_0036	Xq28a::rnase_h_sequence_compatibility::accepted	Xq28a	rnase_h_sequence_compatibility	ENSG00000122140.11	MRPS2	39	0.118842683062686	0.173933525457359	0.683264958553496	0.500723255770556	25	0.978684162750617
MAGE_TF_0036	Xq28a::rnase_h_sequence_compatibility::accepted	Xq28a	rnase_h_sequence_compatibility	ENSG00000160345.13	C9orf116	39	-0.0901026075781498	0.214644309685922	-0.419776362625183	0.678234478266049	25	0.988618903233033
MAGE_TF_0036	Xq28a::rnase_h_sequence_compatibility::accepted	Xq28a	rnase_h_sequence_compatibility	ENSG00000226706.1	RP11-426A6.5	39	-0.0590172469752133	0.152197584875551	-0.387767302769427	0.701470248993827	25	0.989724774158505
MAGE_TF_0036	Xq28a::rnase_h_sequence_compatibility::accepted	Xq28a	rnase_h_sequence_compatibility	ENSG00000107147.14	KCNT1	39	0.291800928549041	0.196119567090372	1.48787259159398	0.149290475805106	25	0.938157199117623
MAGE_TF_0036	Xq28a::rnase_h_sequence_compatibility::accepted	Xq28a	rnase_h_sequence_compatibility	ENSG00000130559.19	CAMSAP1	39	-0.0012232497407622	0.187075799499889	-0.0065387919978553	0.994834735369738	25	0.999767599066605
MAGE_TF_0036	Xq28a::rnase_h_sequence_compatibility::accepted	Xq28a	rnase_h_sequence_compatibility	ENSG00000238058.2	RP11-432J22.2	39	-0.0118194100764951	0.221889106380805	-0.0532671940019022	0.957942393915392	25	0.998702237850045
MAGE_TF_0036	Xq28a::rnase_h_sequence_compatibility::accepted	Xq28a	rnase_h_sequence_compatibility	ENSG00000130560.9	UBAC1	39	0.0176565655295311	0.0906210833067323	0.194839488618422	0.84709336445647	25	0.995204204138736
MAGE_TF_0036	Xq28a::rnase_h_sequence_compatibility::accepted	Xq28a	rnase_h_sequence_compatibility	ENSG00000148411.8	NACC2	39	-0.0389461217598496	0.158579022949781	-0.245594411135848	0.808001228755893	25	0.99387904997384
MAGE_TF_0036	Xq28a::rnase_h_sequence_compatibility::accepted	Xq28a	rnase_h_sequence_compatibility	ENSG00000260193.1	LINC02846	39	0.0234862847355944	0.230470454928196	0.101905837530939	0.919644380956176	25	0.997564767685253
MAGE_TF_0036	Xq28a::rnase_h_sequence_compatibility::accepted	Xq28a	rnase_h_sequence_compatibility	ENSG00000238227.8	TMEM250	39	-0.0163713186817875	0.112760538195487	-0.145186595805399	0.885727764888954	25	0.996714409329904
MAGE_TF_0036	Xq28a::rnase_h_sequence_compatibility::accepted	Xq28a	rnase_h_sequence_compatibility	ENSG00000165661.17	QSOX2	39	-0.0683491371096852	0.129518474275938	-0.52771728119703	0.602348368757981	25	0.984399927752758
MAGE_TF_0036	Xq28a::rnase_h_sequence_compatibility::accepted	Xq28a	rnase_h_sequence_compatibility	ENSG00000160360.13	GPSM1	39	-0.0406324950275021	0.152283772997393	-0.266820910906887	0.791795669321181	25	0.993490895084359
MAGE_TF_0036	Xq28a::rnase_h_sequence_compatibility::accepted	Xq28a	rnase_h_sequence_compatibility	ENSG00000213221.5	DNLZ	39	0.124869240201465	0.151004937683589	0.826921570360252	0.416104779780549	25	0.972120419934994
MAGE_TF_0036	Xq28a::rnase_h_sequence_compatibility::accepted	Xq28a	rnase_h_sequence_compatibility	ENSG00000187796.15	CARD9	39	0.147992757386703	0.232699023392748	0.635983577537073	0.530566856689267	25	0.980260946957527
MAGE_TF_0036	Xq28a::rnase_h_sequence_compatibility::accepted	Xq28a	rnase_h_sequence_compatibility	ENSG00000165684.5	SNAPC4	39	0.0192901829884517	0.105661144206434	0.182566478276666	0.856610597988194	25	0.99564139931151
MAGE_TF_0036	Xq28a::rnase_h_sequence_compatibility::accepted	Xq28a	rnase_h_sequence_compatibility	ENSG00000165689.17	ENTR1	39	-0.0238309464624293	0.188424464976688	-0.126474799678362	0.900367803479272	25	0.997063429014313
MAGE_TF_0036	Xq28a::rnase_h_sequence_compatibility::accepted	Xq28a	rnase_h_sequence_compatibility	ENSG00000165688.12	PMPCA	39	0.125323448208495	0.175626332251956	0.713580057167646	0.48209594036477	25	0.977245635526754
MAGE_TF_0036	Xq28a::rnase_h_sequence_compatibility::accepted	Xq28a	rnase_h_sequence_compatibility	ENSG00000148384.14	INPP5E	39	0.105879983770944	0.0954840157992373	1.10887652644988	0.278037206876095	25	0.957630834890646
MAGE_TF_0036	Xq28a::rnase_h_sequence_compatibility::accepted	Xq28a	rnase_h_sequence_compatibility	ENSG00000148396.18	SEC16A	39	-0.0690991646437722	0.130189074236808	-0.530760089115342	0.60026881573295	25	0.984265519022151
MAGE_TF_0036	Xq28a::rnase_h_sequence_compatibility::accepted	Xq28a	rnase_h_sequence_compatibility	ENSG00000227512.1	RP11-413M3.4	39	0.106565329368406	0.193404642454796	0.550996749694433	0.586526871620897	25	0.983405086927473
MAGE_TF_0036	Xq28a::rnase_h_sequence_compatibility::accepted	Xq28a	rnase_h_sequence_compatibility	ENSG00000148400.13	NOTCH1	39	0.222211429143477	0.104303614336472	2.13042885001709	0.0431566798746126	25	0.904449022825002
MAGE_TF_0036	Xq28a::rnase_h_sequence_compatibility::accepted	Xq28a	rnase_h_sequence_compatibility	ENSG00000237886.1	NALT1	39	0.289514312545314	0.153750249290734	1.88301686586444	0.0713842441282078	25	0.918373910840241
MAGE_TF_0036	Xq28a::rnase_h_sequence_compatibility::accepted	Xq28a	rnase_h_sequence_compatibility	ENSG00000172889.16	EGFL7	39	0.429131588473617	0.214897722097246	1.9969108294197	0.0568313573569175	25	0.911162091254321
MAGE_TF_0036	Xq28a::rnase_h_sequence_compatibility::accepted	Xq28a	rnase_h_sequence_compatibility	ENSG00000228401.5	RP11-251M1.1	39	-0.0056259728303226	0.239032493000213	-0.0235364354013479	0.981409234927786	25	0.999339286330356
MAGE_TF_0036	Xq28a::rnase_h_sequence_compatibility::accepted	Xq28a	rnase_h_sequence_compatibility	ENSG00000169692.13	AGPAT2	39	0.145762596130527	0.165745137946111	0.879438141816982	0.387539112185598	25	0.969161732580867
MAGE_TF_0036	Xq28a::rnase_h_sequence_compatibility::accepted	Xq28a	rnase_h_sequence_compatibility	ENSG00000165716.11	DIPK1B	39	-0.0070539875079306	0.259256433438902	-0.0272085340925321	0.978509442024786	25	0.999248931079319
MAGE_TF_0036	Xq28a::rnase_h_sequence_compatibility::accepted	Xq28a	rnase_h_sequence_compatibility	ENSG00000233016.7	SNHG7	39	0.0522336918013876	0.155049793333852	0.336883337141368	0.739016633302208	25	0.991405203575668
MAGE_TF_0036	Xq28a::rnase_h_sequence_compatibility::accepted	Xq28a	rnase_h_sequence_compatibility	ENSG00000187922.14	LCN10	39	-0.118798949394565	0.139701244934538	-0.850378602210969	0.403185862446195	25	0.970957254161896
MAGE_TF_0036	Xq28a::rnase_h_sequence_compatibility::accepted	Xq28a	rnase_h_sequence_compatibility	ENSG00000204003.8	RP11-216L13.16	39	0.0440925760488328	0.14927768190066	0.295372861417926	0.770148359032324	25	0.992559634969877
MAGE_TF_0036	Xq28a::rnase_h_sequence_compatibility::accepted	Xq28a	rnase_h_sequence_compatibility	ENSG00000244187.8	TMEM141	39	0.173944032623307	0.129878266456966	1.33928514268353	0.192527791122617	25	0.944962962604462
MAGE_TF_0036	Xq28a::rnase_h_sequence_compatibility::accepted	Xq28a	rnase_h_sequence_compatibility	ENSG00000272896.1	RP11-216L13.17	39	0.120147752346562	0.226366664183892	0.530766103656314	0.600264708614736	25	0.984265519022151
MAGE_TF_0036	Xq28a::rnase_h_sequence_compatibility::accepted	Xq28a	rnase_h_sequence_compatibility	ENSG00000213213.14	CCDC183	39	0.0829898826267085	0.206022894315782	0.402818739646991	0.690505602227961	25	0.98917666523754
MAGE_TF_0036	Xq28a::rnase_h_sequence_compatibility::accepted	Xq28a	rnase_h_sequence_compatibility	ENSG00000273066.5	RP11-216L13.19	39	-0.0717699265508659	0.132951015556663	-0.539822326669463	0.594095887607051	25	0.98387181281686
MAGE_TF_0036	Xq28a::rnase_h_sequence_compatibility::accepted	Xq28a	rnase_h_sequence_compatibility	ENSG00000196642.19	RABL6	39	0.0445176411990796	0.110991389755563	0.40109094315443	0.691760825187867	25	0.989238711700332
MAGE_TF_0036	Xq28a::rnase_h_sequence_compatibility::accepted	Xq28a	rnase_h_sequence_compatibility	ENSG00000228544.1	CCDC183-AS1	39	-0.113319953334072	0.098616058763982	-1.14910243579375	0.261389230198509	25	0.955456395827434
MAGE_TF_0036	Xq28a::rnase_h_sequence_compatibility::accepted	Xq28a	rnase_h_sequence_compatibility	ENSG00000213212.3	NCLP1	39	-0.0866516969159356	0.164048703356634	-0.528207143018736	0.60201334889206	25	0.984356100668312
MAGE_TF_0036	Xq28a::rnase_h_sequence_compatibility::accepted	Xq28a	rnase_h_sequence_compatibility	ENSG00000232434.2	AJM1	39	-0.240546542498024	0.135418525366343	-1.77631931707484	0.0878537081538329	25	0.924199893787712
MAGE_TF_0036	Xq28a::rnase_h_sequence_compatibility::accepted	Xq28a	rnase_h_sequence_compatibility	ENSG00000054148.18	PHPT1	39	0.171022300995707	0.148895401502727	1.14860700377356	0.261589730231532	25	0.955532559115435
MAGE_TF_0036	Xq28a::rnase_h_sequence_compatibility::accepted	Xq28a	rnase_h_sequence_compatibility	ENSG00000177943.14	MAMDC4	39	0.0624079584757666	0.160343701372711	0.389213657546189	0.700413694961292	25	0.989695779465367
MAGE_TF_0036	Xq28a::rnase_h_sequence_compatibility::accepted	Xq28a	rnase_h_sequence_compatibility	ENSG00000107223.13	EDF1	39	0.0576209122577936	0.177693778777928	0.324270847601284	0.748430562736927	25	0.991645602977465
MAGE_TF_0036	Xq28a::rnase_h_sequence_compatibility::accepted	Xq28a	rnase_h_sequence_compatibility	ENSG00000127191.18	TRAF2	39	0.244751395468144	0.189719865433365	1.29006730480793	0.208833232100801	25	0.947249479009399
MAGE_TF_0036	Xq28a::rnase_h_sequence_compatibility::accepted	Xq28a	rnase_h_sequence_compatibility	ENSG00000213590.2	RP11-229P13.2	39	0.192296935575252	0.175297326453722	1.0969758607586	0.283106305521383	25	0.958292134045778
MAGE_TF_0036	Xq28a::rnase_h_sequence_compatibility::accepted	Xq28a	rnase_h_sequence_compatibility	ENSG00000260190.1	RP11-229P13.25	39	0.203617076371554	0.159932098210154	1.27314703333659	0.214677782750563	25	0.94855747473799
MAGE_TF_0036	Xq28a::rnase_h_sequence_compatibility::accepted	Xq28a	rnase_h_sequence_compatibility	ENSG00000159069.14	FBXW5	39	0.195236413610023	0.0998234225962578	1.9558176681606	0.0617496843817294	25	0.913619442137188
MAGE_TF_0036	Xq28a::rnase_h_sequence_compatibility::accepted	Xq28a	rnase_h_sequence_compatibility	ENSG00000184925.12	LCN12	39	0.0250737728658608	0.143323493196561	0.174945309429999	0.862531763677783	25	0.99604505025145
MAGE_TF_0036	Xq28a::rnase_h_sequence_compatibility::accepted	Xq28a	rnase_h_sequence_compatibility	ENSG00000148362.11	PAXX	39	-0.102438679151682	0.15661281167362	-0.654088755938838	0.519026788736835	25	0.979621518879592
MAGE_TF_0036	Xq28a::rnase_h_sequence_compatibility::accepted	Xq28a	rnase_h_sequence_compatibility	ENSG00000180539.8	C9orf139	39	-0.157348118591648	0.213168623806139	-0.738139205396124	0.467302876258677	25	0.975864339733918
MAGE_TF_0036	Xq28a::rnase_h_sequence_compatibility::accepted	Xq28a	rnase_h_sequence_compatibility	ENSG00000107331.17	ABCA2	39	-0.196969173156818	0.173560290329699	-1.13487464662943	0.267192119456656	25	0.956077936070822
MAGE_TF_0036	Xq28a::rnase_h_sequence_compatibility::accepted	Xq28a	rnase_h_sequence_compatibility	ENSG00000180549.8	FUT7	39	-0.235582860060214	0.206880799067176	-1.13873719128337	0.265607538164614	25	0.955733907962155
MAGE_TF_0036	Xq28a::rnase_h_sequence_compatibility::accepted	Xq28a	rnase_h_sequence_compatibility	ENSG00000107281.10	NPDC1	39	-0.0482742658291581	0.19671841484459	-0.245397798001246	0.808151756513214	25	0.99387904997384
MAGE_TF_0036	Xq28a::rnase_h_sequence_compatibility::accepted	Xq28a	rnase_h_sequence_compatibility	ENSG00000054179.12	ENTPD2	39	-0.25430080414388	0.155327447831506	-1.6371916727798	0.114118287538741	25	0.929947803696296
MAGE_TF_0036	Xq28a::rnase_h_sequence_compatibility::accepted	Xq28a	rnase_h_sequence_compatibility	ENSG00000231864.2	RP11-229P13.23	39	0.0654280175934172	0.201125957115131	0.325308669909594	0.747654407479991	25	0.991597702959003
MAGE_TF_0036	Xq28a::rnase_h_sequence_compatibility::accepted	Xq28a	rnase_h_sequence_compatibility	ENSG00000186193.9	SAPCD2	39	0.0102672141169581	0.19806858725057	0.0518366605198705	0.959070818686447	25	0.998704852410426
MAGE_TF_0036	Xq28a::rnase_h_sequence_compatibility::accepted	Xq28a	rnase_h_sequence_compatibility	ENSG00000197355.11	UAP1L1	39	0.0856150903493604	0.0981262940457313	0.872498968619561	0.391239314795944	25	0.969427862710133
MAGE_TF_0036	Xq28a::rnase_h_sequence_compatibility::accepted	Xq28a	rnase_h_sequence_compatibility	ENSG00000268996.3	MAN1B1-DT	39	-0.334631239118114	0.173315139007806	-1.93076750844623	0.0649279123952119	25	0.915114246014528
MAGE_TF_0036	Xq28a::rnase_h_sequence_compatibility::accepted	Xq28a	rnase_h_sequence_compatibility	ENSG00000177239.16	MAN1B1	39	0.0559582990912222	0.139094005786993	0.402305611766737	0.69087828928077	25	0.989209267357149
MAGE_TF_0036	Xq28a::rnase_h_sequence_compatibility::accepted	Xq28a	rnase_h_sequence_compatibility	ENSG00000176978.14	DPP7	39	-0.12445169140248	0.139653764408144	-0.891144552600563	0.38134834127679	25	0.968582902727025
MAGE_TF_0036	Xq28a::rnase_h_sequence_compatibility::accepted	Xq28a	rnase_h_sequence_compatibility	ENSG00000176884.16	GRIN1	39	0.0044536975842203	0.217013364226	0.0205226880846941	0.983789335684004	25	0.999385783151105
MAGE_TF_0036	Xq28a::rnase_h_sequence_compatibility::accepted	Xq28a	rnase_h_sequence_compatibility	ENSG00000184709.7	LRRC26	39	-0.15090463975338	0.193979246244205	-0.777942190596011	0.443903596001393	25	0.974092527050726
MAGE_TF_0036	Xq28a::rnase_h_sequence_compatibility::accepted	Xq28a	rnase_h_sequence_compatibility	ENSG00000176248.9	ANAPC2	39	0.0467694216273788	0.120932946182585	0.386738462128973	0.702222184375822	25	0.989764831582664
MAGE_TF_0036	Xq28a::rnase_h_sequence_compatibility::accepted	Xq28a	rnase_h_sequence_compatibility	ENSG00000176101.12	SSNA1	39	0.0245183027855612	0.118501180595964	0.206903447393977	0.837761237634451	25	0.995041307170378
MAGE_TF_0036	Xq28a::rnase_h_sequence_compatibility::accepted	Xq28a	rnase_h_sequence_compatibility	ENSG00000176058.13	TPRN	39	-0.313906751872936	0.146614082436475	-2.14104093315147	0.0422078093146992	25	0.903321166115546
MAGE_TF_0036	Xq28a::rnase_h_sequence_compatibility::accepted	Xq28a	rnase_h_sequence_compatibility	ENSG00000187713.7	TMEM203	39	0.016631509095717	0.111321786490934	0.149400307163338	0.8824364811575	25	0.996600740741936
MAGE_TF_0036	Xq28a::rnase_h_sequence_compatibility::accepted	Xq28a	rnase_h_sequence_compatibility	ENSG00000188566.15	NDOR1	39	0.00740390920293	0.108135876772961	0.0684685732791078	0.945957331217613	25	0.99835602272183
MAGE_TF_0036	Xq28a::rnase_h_sequence_compatibility::accepted	Xq28a	rnase_h_sequence_compatibility	ENSG00000284976.1	RP13-122B23.13	39	0.0781105089189013	0.17934608653717	0.43552948618543	0.666915436865616	25	0.987948617905563
MAGE_TF_0036	Xq28a::rnase_h_sequence_compatibility::accepted	Xq28a	rnase_h_sequence_compatibility	ENSG00000212864.3	RNF208	39	-0.0292396799237511	0.180666416744124	-0.161843470694186	0.87273004883231	25	0.996408064945187
MAGE_TF_0036	Xq28a::rnase_h_sequence_compatibility::accepted	Xq28a	rnase_h_sequence_compatibility	ENSG00000197191.6	CYSRT1	39	-0.24180842237172	0.162161534249708	-1.49115771191068	0.148431258070045	25	0.937997310724197
MAGE_TF_0036	Xq28a::rnase_h_sequence_compatibility::accepted	Xq28a	rnase_h_sequence_compatibility	ENSG00000188229.6	TUBB4B	39	-0.089864629391581	0.16943877676655	-0.530366372482698	0.600537700281528	25	0.984265519022151
MAGE_TF_0036	Xq28a::rnase_h_sequence_compatibility::accepted	Xq28a	rnase_h_sequence_compatibility	ENSG00000188163.8	FAM166A	39	-0.075053320965796	0.160948377335779	-0.466319214944404	0.64502487585	25	0.986951779691642
MAGE_TF_0036	Xq28a::rnase_h_sequence_compatibility::accepted	Xq28a	rnase_h_sequence_compatibility	ENSG00000197768.10	STPG3	39	-0.207865415139662	0.171076737729726	-1.21504196244411	0.235701301539918	25	0.952138015177046
MAGE_TF_0036	Xq28a::rnase_h_sequence_compatibility::accepted	Xq28a	rnase_h_sequence_compatibility	ENSG00000275549.1	STPG3-AS1	39	-0.0907905124754981	0.162245320705818	-0.559587864109306	0.580740087632429	25	0.983013948195688
MAGE_TF_0036	Xq28a::rnase_h_sequence_compatibility::accepted	Xq28a	rnase_h_sequence_compatibility	ENSG00000188986.9	NELFB	39	0.0021765451989385	0.0836828281934163	0.0260094603149388	0.979456298720722	25	0.999267240305751
MAGE_TF_0036	Xq28a::rnase_h_sequence_compatibility::accepted	Xq28a	rnase_h_sequence_compatibility	ENSG00000198113.3	TOR4A	39	-0.11075713960625	0.125402973266682	-0.883209837223831	0.385537440562509	25	0.968833651741616
MAGE_TF_0036	Xq28a::rnase_h_sequence_compatibility::accepted	Xq28a	rnase_h_sequence_compatibility	ENSG00000198435.4	NRARP	39	-0.082560774923436	0.136400162670028	-0.605283551773781	0.550446222503802	25	0.981586797724398
MAGE_TF_0036	Xq28a::rnase_h_sequence_compatibility::accepted	Xq28a	rnase_h_sequence_compatibility	ENSG00000187609.16	EXD3	39	-0.0737573701905446	0.134583221253819	-0.548042835528815	0.58852309587473	25	0.983442578493262
MAGE_TF_0036	Xq28a::rnase_h_sequence_compatibility::accepted	Xq28a	rnase_h_sequence_compatibility	ENSG00000188747.9	NOXA1	39	-0.0027455868627369	0.233583164120516	-0.0117542155620446	0.99071500822773	25	0.99957587480861
MAGE_TF_0036	Xq28a::rnase_h_sequence_compatibility::accepted	Xq28a	rnase_h_sequence_compatibility	ENSG00000165802.23	NSMF	39	0.158372663120738	0.162703037219576	0.97338479863167	0.33968687869918	25	0.964985321592768
MAGE_TF_0036	Xq28a::rnase_h_sequence_compatibility::accepted	Xq28a	rnase_h_sequence_compatibility	ENSG00000130653.16	PNPLA7	39	0.172229730610551	0.148063088491557	1.16321854666953	0.255723762216829	25	0.954895187032476
MAGE_TF_0036	Xq28a::rnase_h_sequence_compatibility::accepted	Xq28a	rnase_h_sequence_compatibility	ENSG00000182154.8	MRPL41	39	-0.0794620425381673	0.146185899896942	-0.543568446711936	0.591553167393286	25	0.983601446528794
MAGE_TF_0036	Xq28a::rnase_h_sequence_compatibility::accepted	Xq28a	rnase_h_sequence_compatibility	ENSG00000148399.13	DPH7	39	-0.0122956239546222	0.125208732473356	-0.0982010097198187	0.92255580693541	25	0.997625798822214
MAGE_TF_0036	Xq28a::rnase_h_sequence_compatibility::accepted	Xq28a	rnase_h_sequence_compatibility	ENSG00000165724.6	ZMYND19	39	0.0474513889666944	0.16197180465643	0.292960796895157	0.771970066198073	25	0.992670385962656
MAGE_TF_0036	Xq28a::rnase_h_sequence_compatibility::accepted	Xq28a	rnase_h_sequence_compatibility	ENSG00000197070.14	ARRDC1	39	-0.0950794090774449	0.144515184712266	-0.657919852967361	0.516602619915128	25	0.97951678770608
MAGE_TF_0036	Xq28a::rnase_h_sequence_compatibility::accepted	Xq28a	rnase_h_sequence_compatibility	ENSG00000203993.6	ARRDC1-AS1	39	-0.096003688344033	0.144344862627058	-0.665099447231983	0.512076467663312	25	0.979260602318236
MAGE_TF_0036	Xq28a::rnase_h_sequence_compatibility::accepted	Xq28a	rnase_h_sequence_compatibility	ENSG00000181090.21	EHMT1	39	-0.276322390419024	0.20260037814099	-1.36387894709027	0.184760602452853	25	0.944186943808584
MAGE_TF_0036	Xq28a::rnase_h_sequence_compatibility::accepted	Xq28a	rnase_h_sequence_compatibility	ENSG00000255585.3	RP11-188C12.2	39	-0.323471354908274	0.155451760441429	-2.08084716435329	0.0478478451873906	25	0.905530489178257
MAGE_TF_0036	Xq28a::rnase_h_sequence_compatibility::accepted	Xq28a	rnase_h_sequence_compatibility	ENSG00000148408.13	CACNA1B	39	-0.290318057962008	0.217653991471395	-1.33385129305181	0.194277786195272	25	0.945278502628676
MAGE_TF_0036	Xq28a::rnase_h_sequence_compatibility::accepted	Xq28a	rnase_h_sequence_compatibility	ENSG00000233013.10	FAM157B	39	-0.0487800098780085	0.201925983465717	-0.241573714490738	0.811080980932773	25	0.993946579706239
MAGE_TF_0036	Xq28a::rnase_h_sequence_compatibility::accepted	Xq28a	rnase_h_sequence_compatibility	ENSG00000260370.2	RP11-631M21.1	39	0.0771083785513683	0.167012573549892	0.461692056546471	0.648294503958219	25	0.987083352047426
MAGE_TF_0036	Xq28a::rnase_h_sequence_compatibility::accepted	Xq28a	rnase_h_sequence_compatibility	ENSG00000015171.20	ZMYND11	39	-0.0106595901553907	0.140599508999355	-0.0758152729782266	0.940169520301312	25	0.998098641017396
MAGE_TF_0036	Xq28a::rnase_h_sequence_compatibility::accepted	Xq28a	rnase_h_sequence_compatibility	ENSG00000276662.1	RP11-631M21.7	39	0.01691057019308	0.18481913149482	0.0914979421032175	0.927826160016312	25	0.997760713717329
MAGE_TF_0036	Xq28a::rnase_h_sequence_compatibility::accepted	Xq28a	rnase_h_sequence_compatibility	ENSG00000151240.17	DIP2C	39	-0.11100515432785	0.164626170070456	-0.674286198119916	0.506317115504753	25	0.979034781152144
MAGE_TF_0036	Xq28a::rnase_h_sequence_compatibility::accepted	Xq28a	rnase_h_sequence_compatibility	ENSG00000107929.15	LARP4B	39	0.209241720452157	0.0925587185873942	2.26063761086526	0.0327399334346712	25	0.896255188928025
MAGE_TF_0036	Xq28a::rnase_h_sequence_compatibility::accepted	Xq28a	rnase_h_sequence_compatibility	ENSG00000205740.2	RP11-363N22.3	39	-0.138520225466395	0.175146831468213	-0.790880567494221	0.436452775447174	25	0.973661307056832
MAGE_TF_0036	Xq28a::rnase_h_sequence_compatibility::accepted	Xq28a	rnase_h_sequence_compatibility	ENSG00000107937.19	GTPBP4	39	0.0968143901168063	0.0642666968219544	1.50644727213883	0.144484884904668	25	0.937149462630398
MAGE_TF_0036	Xq28a::rnase_h_sequence_compatibility::accepted	Xq28a	rnase_h_sequence_compatibility	ENSG00000232656.9	IDI2-AS1	39	0.0626983003502315	0.122056157411458	0.513684042492605	0.611983404103184	25	0.985019255287305
MAGE_TF_0036	Xq28a::rnase_h_sequence_compatibility::accepted	Xq28a	rnase_h_sequence_compatibility	ENSG00000067064.12	IDI1	39	0.106090105363975	0.136938550083143	0.774727827186438	0.445766537392709	25	0.974197871121522
MAGE_TF_0036	Xq28a::rnase_h_sequence_compatibility::accepted	Xq28a	rnase_h_sequence_compatibility	ENSG00000047056.16	WDR37	39	0.072816705992364	0.0974077758286405	0.747545104822668	0.461708709837128	25	0.975433207796477
MAGE_TF_0036	Xq28a::rnase_h_sequence_compatibility::accepted	Xq28a	rnase_h_sequence_compatibility	ENSG00000229205.5	LINC00200	39	-0.0749447061770326	0.253079476018965	-0.29613111010004	0.769575970464197	25	0.992545311752141
MAGE_TF_0036	Xq28a::rnase_h_sequence_compatibility::accepted	Xq28a	rnase_h_sequence_compatibility	ENSG00000185736.16	ADARB2	39	-0.0703427486872416	0.252592099813407	-0.278483565951606	0.782931663965646	25	0.993159881199182
MAGE_TF_0036	Xq28a::rnase_h_sequence_compatibility::accepted	Xq28a	rnase_h_sequence_compatibility	ENSG00000287653.1	RP11-358N3.1	39	0.136264539646577	0.191372462494831	0.71203838770825	0.483033491275739	25	0.977316144661609
MAGE_TF_0036	Xq28a::rnase_h_sequence_compatibility::accepted	Xq28a	rnase_h_sequence_compatibility	ENSG00000286858.1	RP11-58N22.1	39	0.176214016957799	0.165142214639171	1.06704404650755	0.296148367566004	25	0.960172228440454
MAGE_TF_0036	Xq28a::rnase_h_sequence_compatibility::accepted	Xq28a	rnase_h_sequence_compatibility	ENSG00000273001.1	PFKP-DT	39	0.0662827148095594	0.216933554875187	0.305543855802738	0.76248164037051	25	0.992150011875381
MAGE_TF_0036	Xq28a::rnase_h_sequence_compatibility::accepted	Xq28a	rnase_h_sequence_compatibility	ENSG00000067057.18	PFKP	39	-0.0044890955603932	0.12835465622362	-0.0349741543662612	0.972378107849003	25	0.999024210643651
MAGE_TF_0036	Xq28a::rnase_h_sequence_compatibility::accepted	Xq28a	rnase_h_sequence_compatibility	ENSG00000237399.7	PITRM1-AS1	39	-0.130768787481924	0.169977115039025	-0.769331727108679	0.448904546958292	25	0.974399532344749
MAGE_TF_0036	Xq28a::rnase_h_sequence_compatibility::accepted	Xq28a	rnase_h_sequence_compatibility	ENSG00000107959.17	PITRM1	39	0.0939649046827394	0.158547233362397	0.592661900747019	0.558730730849993	25	0.981831755124236
MAGE_TF_0036	Xq28a::rnase_h_sequence_compatibility::accepted	Xq28a	rnase_h_sequence_compatibility	ENSG00000067082.15	KLF6	39	-0.0535142443880159	0.141565369359367	-0.378017905298356	0.708608019849187	25	0.990060850931361
MAGE_TF_0036	Xq28a::rnase_h_sequence_compatibility::accepted	Xq28a	rnase_h_sequence_compatibility	ENSG00000233117.4	LINC00702	39	0.139908152770682	0.219411983514417	0.637650462521289	0.529498649973969	25	0.980160939516644
MAGE_TF_0036	Xq28a::rnase_h_sequence_compatibility::accepted	Xq28a	rnase_h_sequence_compatibility	ENSG00000187134.14	AKR1C1	39	-0.125204058382626	0.214574060627976	-0.583500438106088	0.56478407548916	25	0.982226143527393
MAGE_TF_0036	Xq28a::rnase_h_sequence_compatibility::accepted	Xq28a	rnase_h_sequence_compatibility	ENSG00000151632.17	AKR1C2	39	-0.0973541609776083	0.210911700285998	-0.461587293856126	0.648368614727295	25	0.987083352047426
MAGE_TF_0036	Xq28a::rnase_h_sequence_compatibility::accepted	Xq28a	rnase_h_sequence_compatibility	ENSG00000196139.14	AKR1C3	39	0.0330719139934885	0.202548987984138	0.163278594095362	0.871611840442027	25	0.996375011118012
MAGE_TF_0036	Xq28a::rnase_h_sequence_compatibility::accepted	Xq28a	rnase_h_sequence_compatibility	ENSG00000173848.19	NET1	39	0.111664897810884	0.106606178594425	1.04745240175716	0.304912735901303	25	0.961390705262764
MAGE_TF_0036	Xq28a::rnase_h_sequence_compatibility::accepted	Xq28a	rnase_h_sequence_compatibility	ENSG00000196372.13	ASB13	39	-0.191138089519208	0.167572989816318	-1.14062588325673	0.264835219489337	25	0.955707902746959
MAGE_TF_0036	Xq28a::rnase_h_sequence_compatibility::accepted	Xq28a	rnase_h_sequence_compatibility	ENSG00000108021.20	TASOR2	39	-0.0651706506074152	0.122032546912025	-0.534043189759842	0.598028909899914	25	0.984152789971131
MAGE_TF_0036	Xq28a::rnase_h_sequence_compatibility::accepted	Xq28a	rnase_h_sequence_compatibility	ENSG00000226647.2	RP11-336A10.2	39	-0.011214915981653	0.156880596333951	-0.0714869540512188	0.94357903274697	25	0.998189760175414
MAGE_TF_0036	Xq28a::rnase_h_sequence_compatibility::accepted	Xq28a	rnase_h_sequence_compatibility	ENSG00000272764.1	RP11-318E3.9	39	-0.0165525946141045	0.219512065852657	-0.075406308759424	0.940491621724093	25	0.998119445381524
MAGE_TF_0036	Xq28a::rnase_h_sequence_compatibility::accepted	Xq28a	rnase_h_sequence_compatibility	ENSG00000057608.17	GDI2	39	0.0773547463922502	0.174362815116445	0.443642449455697	0.661117071804018	25	0.987715391178384
MAGE_TF_0036	Xq28a::rnase_h_sequence_compatibility::accepted	Xq28a	rnase_h_sequence_compatibility	ENSG00000134461.16	ANKRD16	39	0.112946945809083	0.151699602105692	0.744543454572743	0.463489621532747	25	0.975514667641506
MAGE_TF_0036	Xq28a::rnase_h_sequence_compatibility::accepted	Xq28a	rnase_h_sequence_compatibility	ENSG00000134452.20	FBH1	39	-0.103543044364148	0.144848666705454	-0.714836019683219	0.481332915871772	25	0.977201129117355
MAGE_TF_0036	Xq28a::rnase_h_sequence_compatibility::accepted	Xq28a	rnase_h_sequence_compatibility	ENSG00000232807.2	RP11-536K7.3	39	-0.208208940420366	0.202188834582645	-1.02977467005113	0.312976256554476	25	0.962350672908868
MAGE_TF_0036	Xq28a::rnase_h_sequence_compatibility::accepted	Xq28a	rnase_h_sequence_compatibility	ENSG00000134470.21	IL15RA	39	0.0408366911471754	0.16812735272362	0.242891418235234	0.810071308672601	25	0.993939096638593
MAGE_TF_0036	Xq28a::rnase_h_sequence_compatibility::accepted	Xq28a	rnase_h_sequence_compatibility	ENSG00000134460.18	IL2RA	39	-0.0166738988632813	0.220408982589145	-0.0756498154812609	0.940299833865478	25	0.998118328900486
MAGE_TF_0036	Xq28a::rnase_h_sequence_compatibility::accepted	Xq28a	rnase_h_sequence_compatibility	ENSG00000134453.16	RBM17	39	0.0895216217627178	0.159334638159576	0.561846581488833	0.579223386288438	25	0.982964425011189
MAGE_TF_0036	Xq28a::rnase_h_sequence_compatibility::accepted	Xq28a	rnase_h_sequence_compatibility	ENSG00000170525.21	PFKFB3	39	-0.18094908753351	0.211803800780887	-0.854324081373321	0.40103818881355	25	0.970761673454239
MAGE_TF_0036	Xq28a::rnase_h_sequence_compatibility::accepted	Xq28a	rnase_h_sequence_compatibility	ENSG00000215244.3	LINC02649	39	0.165247056295105	0.196677470553898	0.840193113271817	0.40876391953343	25	0.971492957264115
MAGE_TF_0036	Xq28a::rnase_h_sequence_compatibility::accepted	Xq28a	rnase_h_sequence_compatibility	ENSG00000212743.2	LINC02656	39	-0.0884760776847249	0.204761421116808	-0.43209349301328	0.669377558334984	25	0.988098225387125
MAGE_TF_0036	Xq28a::rnase_h_sequence_compatibility::accepted	Xq28a	rnase_h_sequence_compatibility	ENSG00000237943.7	PRKCQ-AS1	39	-0.190736637728708	0.175962013355328	-1.08396485179756	0.288723988235082	25	0.958766169804706
MAGE_TF_0036	Xq28a::rnase_h_sequence_compatibility::accepted	Xq28a	rnase_h_sequence_compatibility	ENSG00000287277.1	RP11-799O21.2	39	-0.0495891041154038	0.0955730117053809	-0.518860954892477	0.608420579877954	25	0.984877849016806
MAGE_TF_0036	Xq28a::rnase_h_sequence_compatibility::accepted	Xq28a	rnase_h_sequence_compatibility	ENSG00000198879.13	SFMBT2	39	0.0067831658067399	0.160559285498467	0.0422471100670456	0.966637319132138	25	0.998926149617233
MAGE_TF_0036	Xq28a::rnase_h_sequence_compatibility::accepted	Xq28a	rnase_h_sequence_compatibility	ENSG00000123243.15	ITIH5	39	-0.169450279609528	0.180903180826213	-0.936690437589996	0.357879031882479	25	0.966731474327952
MAGE_TF_0036	Xq28a::rnase_h_sequence_compatibility::accepted	Xq28a	rnase_h_sequence_compatibility	ENSG00000151657.12	KIN	39	0.164999952643525	0.196336211660213	0.840394908551459	0.408652935578768	25	0.971480765067226
MAGE_TF_0036	Xq28a::rnase_h_sequence_compatibility::accepted	Xq28a	rnase_h_sequence_compatibility	ENSG00000165629.20	ATP5F1C	39	0.138623698249316	0.113484271396179	1.22152344588242	0.233282159643443	25	0.951982836166321
MAGE_TF_0036	Xq28a::rnase_h_sequence_compatibility::accepted	Xq28a	rnase_h_sequence_compatibility	ENSG00000165632.8	TAF3	39	-0.0397248160638751	0.226153134954641	-0.175654500972727	0.861980415164064	25	0.996009403685134
MAGE_TF_0036	Xq28a::rnase_h_sequence_compatibility::accepted	Xq28a	rnase_h_sequence_compatibility	ENSG00000107485.18	GATA3	39	-0.0350334503887395	0.191542721118285	-0.182901496774211	0.856350503508732	25	0.99564139931151
MAGE_TF_0036	Xq28a::rnase_h_sequence_compatibility::accepted	Xq28a	rnase_h_sequence_compatibility	ENSG00000197308.9	GATA3-AS1	39	-0.19775577550068	0.210403479286352	-0.939888333460212	0.356268153549888	25	0.966563119665505
MAGE_TF_0036	Xq28a::rnase_h_sequence_compatibility::accepted	Xq28a	rnase_h_sequence_compatibility	ENSG00000287120.1	RP4-660B20.2	39	-0.184006780031956	0.185327708470435	-0.992872471961254	0.33028542193695	25	0.964370337995805
MAGE_TF_0036	Xq28a::rnase_h_sequence_compatibility::accepted	Xq28a	rnase_h_sequence_compatibility	ENSG00000287309.1	RP11-271F18.5	39	-0.132333553835753	0.242149791747762	-0.546494601050906	0.589570704855762	25	0.983528532938479
MAGE_TF_0036	Xq28a::rnase_h_sequence_compatibility::accepted	Xq28a	rnase_h_sequence_compatibility	ENSG00000270111.3	CELF2-DT	39	0.0892966736554203	0.238930738462141	0.373734556843424	0.711752615712654	25	0.990223177803644
MAGE_TF_0036	Xq28a::rnase_h_sequence_compatibility::accepted	Xq28a	rnase_h_sequence_compatibility	ENSG00000048740.18	CELF2	39	-0.21645226394298	0.244221920281982	-0.88629335029821	0.383905980985929	25	0.968712473657131
MAGE_TF_0036	Xq28a::rnase_h_sequence_compatibility::accepted	Xq28a	rnase_h_sequence_compatibility	ENSG00000181800.6	CELF2-AS1	39	-0.132603686955993	0.166162506678021	-0.798036149111207	0.432365115760063	25	0.973440573997211
MAGE_TF_0036	Xq28a::rnase_h_sequence_compatibility::accepted	Xq28a	rnase_h_sequence_compatibility	ENSG00000271360.1	USP6NL-AS1	39	0.0446578752640919	0.196305190578187	0.227492075642824	0.821891325099946	25	0.994379544597784
MAGE_TF_0036	Xq28a::rnase_h_sequence_compatibility::accepted	Xq28a	rnase_h_sequence_compatibility	ENSG00000148429.14	USP6NL	39	0.196105419385468	0.155969730014449	1.25732999196255	0.220253613036098	25	0.949324803606627
MAGE_TF_0036	Xq28a::rnase_h_sequence_compatibility::accepted	Xq28a	rnase_h_sequence_compatibility	ENSG00000271046.1	RP11-138I18.2	39	0.273800439218111	0.213413896527411	1.28295506372025	0.211274857693857	25	0.9479643056759
MAGE_TF_0036	Xq28a::rnase_h_sequence_compatibility::accepted	Xq28a	rnase_h_sequence_compatibility	ENSG00000134463.15	ECHDC3	39	-0.147769726122109	0.187970517440796	-0.78613246446295	0.439178147340714	25	0.973866146052547
MAGE_TF_0036	Xq28a::rnase_h_sequence_compatibility::accepted	Xq28a	rnase_h_sequence_compatibility	ENSG00000148426.13	PROSER2	39	-0.307175475917115	0.238709931944768	-1.28681481082316	0.209947106243259	25	0.947506403092602
MAGE_TF_0036	Xq28a::rnase_h_sequence_compatibility::accepted	Xq28a	rnase_h_sequence_compatibility	ENSG00000151461.20	UPF2	39	0.0892330506567235	0.130163499794485	0.685545877282135	0.499307774416012	25	0.97850168064775
MAGE_TF_0036	Xq28a::rnase_h_sequence_compatibility::accepted	Xq28a	rnase_h_sequence_compatibility	ENSG00000181192.12	DHTKD1	39	-0.0679209941875127	0.157753954662597	-0.430550183878316	0.670484674145312	25	0.988232053441091
MAGE_TF_0036	Xq28a::rnase_h_sequence_compatibility::accepted	Xq28a	rnase_h_sequence_compatibility	ENSG00000065665.21	SEC61A2	39	-0.0498544452051255	0.119976453554646	-0.415535246525838	0.681295183092898	25	0.988812729947991
MAGE_TF_0036	Xq28a::rnase_h_sequence_compatibility::accepted	Xq28a	rnase_h_sequence_compatibility	ENSG00000151465.14	CDC123	39	0.0439388161006392	0.0898864272664619	0.48882592663724	0.629225869356033	25	0.986207243019503
MAGE_TF_0036	Xq28a::rnase_h_sequence_compatibility::accepted	Xq28a	rnase_h_sequence_compatibility	ENSG00000165609.13	NUDT5	39	-0.0667268988693791	0.124776552038345	-0.534771139122944	0.597532810010729	25	0.984115020830505
MAGE_TF_0036	Xq28a::rnase_h_sequence_compatibility::accepted	Xq28a	rnase_h_sequence_compatibility	ENSG00000228302.2	RP11-186N15.3	39	0.156740349453779	0.135956045782256	1.15287517044156	0.259866110556899	25	0.955261196505011
MAGE_TF_0036	Xq28a::rnase_h_sequence_compatibility::accepted	Xq28a	rnase_h_sequence_compatibility	ENSG00000183049.13	CAMK1D	39	-0.135459758636368	0.21323680999211	-0.635255041760286	0.531034095881741	25	0.980313111073702
MAGE_TF_0036	Xq28a::rnase_h_sequence_compatibility::accepted	Xq28a	rnase_h_sequence_compatibility	ENSG00000123240.17	OPTN	39	0.0941470797845919	0.163568709228072	0.57558123573206	0.570043448188082	25	0.982404362898302
MAGE_TF_0036	Xq28a::rnase_h_sequence_compatibility::accepted	Xq28a	rnase_h_sequence_compatibility	ENSG00000203414.2	BTBD7P1	39	-0.154454203919365	0.178968027765481	-0.863026797846605	0.396326799568035	25	0.970266655257231
MAGE_TF_0036	Xq28a::rnase_h_sequence_compatibility::accepted	Xq28a	rnase_h_sequence_compatibility	ENSG00000065328.17	MCM10	39	0.0812833031691935	0.144911670671469	0.560916196691099	0.579847889424098	25	0.982964425011189
MAGE_TF_0036	Xq28a::rnase_h_sequence_compatibility::accepted	Xq28a	rnase_h_sequence_compatibility	ENSG00000107537.14	PHYH	39	0.0845558289787767	0.148367337489521	0.569908649771036	0.5738259507094	25	0.982620768960242
MAGE_TF_0036	Xq28a::rnase_h_sequence_compatibility::accepted	Xq28a	rnase_h_sequence_compatibility	ENSG00000086475.15	SEPHS1	39	-0.0734048831180198	0.113055199062156	-0.649283568796011	0.522076113804682	25	0.979652468837837
MAGE_TF_0036	Xq28a::rnase_h_sequence_compatibility::accepted	Xq28a	rnase_h_sequence_compatibility	ENSG00000165626.18	BEND7	39	0.165904193913193	0.206570013553827	0.803137837186433	0.429465162522809	25	0.973148320658177
MAGE_TF_0036	Xq28a::rnase_h_sequence_compatibility::accepted	Xq28a	rnase_h_sequence_compatibility	ENSG00000165630.14	PRPF18	39	0.116199204577293	0.136126525943776	0.853611768695884	0.401425387563828	25	0.970768977705064
MAGE_TF_0036	Xq28a::rnase_h_sequence_compatibility::accepted	Xq28a	rnase_h_sequence_compatibility	ENSG00000239665.8	RP11-295P9.3	39	-0.0120343066601166	0.158345075014313	-0.076000511282266	0.94002362948119	25	0.998097027404314
MAGE_TF_0036	Xq28a::rnase_h_sequence_compatibility::accepted	Xq28a	rnase_h_sequence_compatibility	ENSG00000285671.1	RP11-393E10.1	39	-0.168820633270301	0.168190008792842	-1.00374947645217	0.325116412924051	25	0.963810207732001
MAGE_TF_0036	Xq28a::rnase_h_sequence_compatibility::accepted	Xq28a	rnase_h_sequence_compatibility	ENSG00000151474.23	FRMD4A	39	-0.169592473098281	0.219638854446852	-0.772142404063207	0.447268388899157	25	0.974292893913143
MAGE_TF_0036	Xq28a::rnase_h_sequence_compatibility::accepted	Xq28a	rnase_h_sequence_compatibility	ENSG00000065809.14	FAM107B	39	-0.219873180197234	0.202222527205056	-1.08728331722549	0.287283675841304	25	0.958626275995138
MAGE_TF_0036	Xq28a::rnase_h_sequence_compatibility::accepted	Xq28a	rnase_h_sequence_compatibility	ENSG00000284024.4	RP11-398C13.8	39	0.0151733595579293	0.151854695981135	0.0999202524485271	0.921204606594399	25	0.997613587602716
MAGE_TF_0036	Xq28a::rnase_h_sequence_compatibility::accepted	Xq28a	rnase_h_sequence_compatibility	ENSG00000187522.16	HSPA14	39	-0.0015538469820898	0.152204122950529	-0.0102089677465236	0.991935596327904	25	0.99961075046921
MAGE_TF_0036	Xq28a::rnase_h_sequence_compatibility::accepted	Xq28a	rnase_h_sequence_compatibility	ENSG00000185267.10	CDNF	39	0.253253725312849	0.203725262376171	1.24311399754256	0.225358470972075	25	0.950400318784384
MAGE_TF_0036	Xq28a::rnase_h_sequence_compatibility::accepted	Xq28a	rnase_h_sequence_compatibility	ENSG00000272853.1	SUV39H2-DT	39	-0.128984980400887	0.156563992752328	-0.82384830722177	0.41781639351259	25	0.972255201222663
MAGE_TF_0036	Xq28a::rnase_h_sequence_compatibility::accepted	Xq28a	rnase_h_sequence_compatibility	ENSG00000152455.16	SUV39H2	39	0.104122138306301	0.142268488077298	0.731870702454705	0.471053115453201	25	0.976226575563436
MAGE_TF_0036	Xq28a::rnase_h_sequence_compatibility::accepted	Xq28a	rnase_h_sequence_compatibility	ENSG00000152457.18	DCLRE1C	39	-0.127811401946291	0.111961489967573	-1.14156574714492	0.264451505257048	25	0.955691321171139
MAGE_TF_0036	Xq28a::rnase_h_sequence_compatibility::accepted	Xq28a	rnase_h_sequence_compatibility	ENSG00000197889.10	MEIG1	39	-0.311136474749672	0.198469550706275	-1.56767863706276	0.129527842765543	25	0.934617482962192
MAGE_TF_0036	Xq28a::rnase_h_sequence_compatibility::accepted	Xq28a	rnase_h_sequence_compatibility	ENSG00000152463.15	OLAH	39	-0.255778520331451	0.270909004389721	-0.944149202082244	0.354129369139646	25	0.96633359682153
MAGE_TF_0036	Xq28a::rnase_h_sequence_compatibility::accepted	Xq28a	rnase_h_sequence_compatibility	ENSG00000176244.7	ACBD7	39	-0.0208846933665528	0.186759251063137	-0.111826821148969	0.91185374952459	25	0.997377095579517
MAGE_TF_0036	Xq28a::rnase_h_sequence_compatibility::accepted	Xq28a	rnase_h_sequence_compatibility	ENSG00000152464.15	RPP38	39	0.170883132262271	0.199466953485743	0.856698963292106	0.399748971056974	25	0.97058690711009
MAGE_TF_0036	Xq28a::rnase_h_sequence_compatibility::accepted	Xq28a	rnase_h_sequence_compatibility	ENSG00000176236.6	RPP38-DT	39	-0.0872885956101578	0.198841713533652	-0.438985331895086	0.664442922845497	25	0.987814296449144
MAGE_TF_0036	Xq28a::rnase_h_sequence_compatibility::accepted	Xq28a	rnase_h_sequence_compatibility	ENSG00000152465.18	NMT2	39	-0.0223121054448745	0.160689250330201	-0.138852508173542	0.890679170286967	25	0.99680829636673
MAGE_TF_0036	Xq28a::rnase_h_sequence_compatibility::accepted	Xq28a	rnase_h_sequence_compatibility	ENSG00000148468.17	FAM171A1	39	-0.015707000334278	0.136776992312972	-0.114836567676071	0.909492030900991	25	0.997266036981236
MAGE_TF_0036	Xq28a::rnase_h_sequence_compatibility::accepted	Xq28a	rnase_h_sequence_compatibility	ENSG00000148481.14	MINDY3	39	0.179327418115503	0.172184082119511	1.04148662238728	0.307617468377964	25	0.961730777661494
MAGE_TF_0036	Xq28a::rnase_h_sequence_compatibility::accepted	Xq28a	rnase_h_sequence_compatibility	ENSG00000165983.15	PTER	39	-0.0240987101917079	0.118026746973198	-0.20418007620917	0.839865850224667	25	0.995117831883967
MAGE_TF_0036	Xq28a::rnase_h_sequence_compatibility::accepted	Xq28a	rnase_h_sequence_compatibility	ENSG00000165985.10	C1QL3	39	-0.170805840831292	0.163853781762062	-1.04242843219405	0.307189359275555	25	0.961643691845124
MAGE_TF_0036	Xq28a::rnase_h_sequence_compatibility::accepted	Xq28a	rnase_h_sequence_compatibility	ENSG00000148484.18	RSU1	39	-0.111909534360369	0.148242457560323	-0.754908790653518	0.457356966974619	25	0.975146764558397
MAGE_TF_0036	Xq28a::rnase_h_sequence_compatibility::accepted	Xq28a	rnase_h_sequence_compatibility	ENSG00000107614.22	TRDMT1	39	-0.0732973475156777	0.129136887478085	-0.567594193627414	0.575372855740445	25	0.982728043474004
MAGE_TF_0036	Xq28a::rnase_h_sequence_compatibility::accepted	Xq28a	rnase_h_sequence_compatibility	ENSG00000026025.16	VIM	39	0.0208877860877081	0.170063699925893	0.122823307365476	0.903229085396037	25	0.997079861947371
MAGE_TF_0036	Xq28a::rnase_h_sequence_compatibility::accepted	Xq28a	rnase_h_sequence_compatibility	ENSG00000229124.7	VIM-AS1	39	0.101240126613128	0.208613291835369	0.485300460591091	0.631689029864371	25	0.986372240568079
MAGE_TF_0036	Xq28a::rnase_h_sequence_compatibility::accepted	Xq28a	rnase_h_sequence_compatibility	ENSG00000165996.14	HACD1	39	0.107069509986264	0.209679562823093	0.510633981417631	0.614087074614859	25	0.985183878669077
MAGE_TF_0036	Xq28a::rnase_h_sequence_compatibility::accepted	Xq28a	rnase_h_sequence_compatibility	ENSG00000260589.1	STAM-AS1	39	-0.437717713589505	0.171270494623733	-2.555709987007	0.0170592449708495	25	0.889022974376494
MAGE_TF_0036	Xq28a::rnase_h_sequence_compatibility::accepted	Xq28a	rnase_h_sequence_compatibility	ENSG00000136738.15	STAM	39	-0.135401571051212	0.137310571810973	-0.986097204792148	0.333533570080086	25	0.964531094789349
MAGE_TF_0036	Xq28a::rnase_h_sequence_compatibility::accepted	Xq28a	rnase_h_sequence_compatibility	ENSG00000148483.9	TMEM236	39	0.18133592338875	0.192978848569812	0.939667350762277	0.356379313133547	25	0.966563119665505
MAGE_TF_0036	Xq28a::rnase_h_sequence_compatibility::accepted	Xq28a	rnase_h_sequence_compatibility	ENSG00000165995.22	CACNB2	39	-0.180478673564708	0.230651399399995	-0.782473785262938	0.441285256298026	25	0.974052232030898
MAGE_TF_0036	Xq28a::rnase_h_sequence_compatibility::accepted	Xq28a	rnase_h_sequence_compatibility	ENSG00000240291.1	RP11-499P20.2	39	-0.117723118214432	0.231119279149263	-0.509360874816518	0.614966153539948	25	0.985346569053983
MAGE_TF_0036	Xq28a::rnase_h_sequence_compatibility::accepted	Xq28a	rnase_h_sequence_compatibility	ENSG00000241058.4	NSUN6	39	-0.0055756601831247	0.16557071437665	-0.0336754008951179	0.973403426586324	25	0.999092913698681
MAGE_TF_0036	Xq28a::rnase_h_sequence_compatibility::accepted	Xq28a	rnase_h_sequence_compatibility	ENSG00000165997.5	ARL5B	39	-0.158621316338546	0.138434690215865	-1.14582057496718	0.262719491390424	25	0.95555933862171
MAGE_TF_0036	Xq28a::rnase_h_sequence_compatibility::accepted	Xq28a	rnase_h_sequence_compatibility	ENSG00000120594.17	PLXDC2	39	0.134657884741807	0.194849508523811	0.691086601972883	0.495878748772391	25	0.978221286212684
MAGE_TF_0036	Xq28a::rnase_h_sequence_compatibility::accepted	Xq28a	rnase_h_sequence_compatibility	ENSG00000078114.19	NEBL	39	0.0939555700006063	0.224694044212727	0.418148911466718	0.679408305794429	25	0.988691633790907
MAGE_TF_0036	Xq28a::rnase_h_sequence_compatibility::accepted	Xq28a	rnase_h_sequence_compatibility	ENSG00000078403.17	MLLT10	39	0.0353558283516026	0.112491226798795	0.314298540052737	0.755902221913801	25	0.991854281630506
MAGE_TF_0036	Xq28a::rnase_h_sequence_compatibility::accepted	Xq28a	rnase_h_sequence_compatibility	ENSG00000180592.17	SKIDA1	39	-0.237758317250579	0.204358376183969	-1.16343808210994	0.25563637238004	25	0.954895187032476
MAGE_TF_0036	Xq28a::rnase_h_sequence_compatibility::accepted	Xq28a	rnase_h_sequence_compatibility	ENSG00000136770.11	DNAJC1	39	-0.0655486364975276	0.159803871792614	-0.41018177946648	0.68516659929723	25	0.989000885840572
MAGE_TF_0036	Xq28a::rnase_h_sequence_compatibility::accepted	Xq28a	rnase_h_sequence_compatibility	ENSG00000279631.1	RP11-573G6.4	39	-0.102545628254471	0.237290434374891	-0.432152389642732	0.669335323038399	25	0.988098225387125
MAGE_TF_0036	Xq28a::rnase_h_sequence_compatibility::accepted	Xq28a	rnase_h_sequence_compatibility	ENSG00000148444.16	COMMD3	39	-0.0783467186884556	0.146665079805976	-0.5341879525249	0.597930237792159	25	0.984148129445273
MAGE_TF_0036	Xq28a::rnase_h_sequence_compatibility::accepted	Xq28a	rnase_h_sequence_compatibility	ENSG00000269897.5	COMMD3-BMI1	39	-0.3436662092002	0.193026192333741	-1.78041231112306	0.0871664539530558	25	0.924199893787712
MAGE_TF_0036	Xq28a::rnase_h_sequence_compatibility::accepted	Xq28a	rnase_h_sequence_compatibility	ENSG00000168283.14	BMI1	39	-0.038198367264555	0.167063575663484	-0.228645694388213	0.821004320335762	25	0.994301951949047
MAGE_TF_0036	Xq28a::rnase_h_sequence_compatibility::accepted	Xq28a	rnase_h_sequence_compatibility	ENSG00000077327.16	SPAG6	39	-0.0956595422373172	0.205629423843289	-0.465203570818832	0.645812546132266	25	0.986951779691642
MAGE_TF_0036	Xq28a::rnase_h_sequence_compatibility::accepted	Xq28a	rnase_h_sequence_compatibility	ENSG00000286810.1	RP11-301N24.6	39	-0.218154273504971	0.167414687932341	-1.30307726400408	0.204423134824568	25	0.946522849751505
MAGE_TF_0036	Xq28a::rnase_h_sequence_compatibility::accepted	Xq28a	rnase_h_sequence_compatibility	ENSG00000150867.14	PIP4K2A	39	0.118031517941265	0.227040164451531	0.519870650315983	0.607726837032312	25	0.984824319688726
MAGE_TF_0036	Xq28a::rnase_h_sequence_compatibility::accepted	Xq28a	rnase_h_sequence_compatibility	ENSG00000148450.13	MSRB2	39	-0.0983873825050851	0.136958172477501	-0.718375404149377	0.479186419060821	25	0.976969135866343
MAGE_TF_0036	Xq28a::rnase_h_sequence_compatibility::accepted	Xq28a	rnase_h_sequence_compatibility	ENSG00000165312.7	OTUD1	39	-0.158570770408959	0.224174939265109	-0.707352797457137	0.485889425149053	25	0.977405712275087
MAGE_TF_0036	Xq28a::rnase_h_sequence_compatibility::accepted	Xq28a	rnase_h_sequence_compatibility	ENSG00000120549.18	KIAA1217	39	-0.308602918250125	0.146462902940364	-2.1070381103656	0.045315936116614	25	0.904449022825002
MAGE_TF_0036	Xq28a::rnase_h_sequence_compatibility::accepted	Xq28a	rnase_h_sequence_compatibility	ENSG00000107863.19	ARHGAP21	39	0.0452611430074246	0.168972492575123	0.267861012864576	0.791003976634805	25	0.993484078834195
MAGE_TF_0036	Xq28a::rnase_h_sequence_compatibility::accepted	Xq28a	rnase_h_sequence_compatibility	ENSG00000099256.19	PRTFDC1	39	0.0160825370501141	0.177554757247159	0.0905779000205946	0.928549820030328	25	0.997767995845954
MAGE_TF_0036	Xq28a::rnase_h_sequence_compatibility::accepted	Xq28a	rnase_h_sequence_compatibility	ENSG00000185875.13	THNSL1	39	0.0796979884685722	0.164964164316617	0.483123039471815	0.633212515348161	25	0.986403071599777
MAGE_TF_0036	Xq28a::rnase_h_sequence_compatibility::accepted	Xq28a	rnase_h_sequence_compatibility	ENSG00000280809.4	LINC00836	39	0.210443229331151	0.191293776943887	1.10010494169333	0.281767075296743	25	0.958092789588487
MAGE_TF_0036	Xq28a::rnase_h_sequence_compatibility::accepted	Xq28a	rnase_h_sequence_compatibility	ENSG00000077420.16	APBB1IP	39	0.0903313095805715	0.144686233834138	0.624325529712271	0.538070121775715	25	0.980840766625912
MAGE_TF_0036	Xq28a::rnase_h_sequence_compatibility::accepted	Xq28a	rnase_h_sequence_compatibility	ENSG00000233261.3	FAM238A	39	-0.0392695553284522	0.19080965570703	-0.205804864449559	0.83861007179465	25	0.995041307170378
MAGE_TF_0036	Xq28a::rnase_h_sequence_compatibility::accepted	Xq28a	rnase_h_sequence_compatibility	ENSG00000279212.1	RP13-16H11.8	39	0.249799153276649	0.127633706220268	1.95715662166505	0.0615837156631598	25	0.913472022764926
MAGE_TF_0036	Xq28a::rnase_h_sequence_compatibility::accepted	Xq28a	rnase_h_sequence_compatibility	ENSG00000148459.16	PDSS1	39	-0.0293451168824662	0.136960563648479	-0.214259609487173	0.83208261521565	25	0.994809664767593
MAGE_TF_0036	Xq28a::rnase_h_sequence_compatibility::accepted	Xq28a	rnase_h_sequence_compatibility	ENSG00000136754.18	ABI1	39	0.207048351804489	0.145858229352076	1.41951779288854	0.168097796235178	25	0.941345417258997
MAGE_TF_0036	Xq28a::rnase_h_sequence_compatibility::accepted	Xq28a	rnase_h_sequence_compatibility	ENSG00000283709.1	FAM238C	39	0.0178537272023979	0.169595758337428	0.105272250776909	0.916999886484089	25	0.997486699711558
MAGE_TF_0036	Xq28a::rnase_h_sequence_compatibility::accepted	Xq28a	rnase_h_sequence_compatibility	ENSG00000107890.17	ANKRD26	39	-0.189068073328545	0.175867830852812	-1.07505774314565	0.292615438768913	25	0.95979038088089
MAGE_TF_0036	Xq28a::rnase_h_sequence_compatibility::accepted	Xq28a	rnase_h_sequence_compatibility	ENSG00000120539.15	MASTL	39	0.20482378756527	0.226434566783902	0.904560599887313	0.374333092423092	25	0.96791317060526
MAGE_TF_0036	Xq28a::rnase_h_sequence_compatibility::accepted	Xq28a	rnase_h_sequence_compatibility	ENSG00000136758.19	YME1L1	39	-0.0471436967369967	0.149195786864722	-0.315985442536273	0.754636599562839	25	0.991781278908529
MAGE_TF_0036	Xq28a::rnase_h_sequence_compatibility::accepted	Xq28a	rnase_h_sequence_compatibility	ENSG00000107897.20	ACBD5	39	-0.0978978769834218	0.146608639350459	-0.667749713912854	0.510411250583241	25	0.979225700641386
MAGE_TF_0036	Xq28a::rnase_h_sequence_compatibility::accepted	Xq28a	rnase_h_sequence_compatibility	ENSG00000099246.18	RAB18	39	0.155869911375885	0.154725620693475	1.00739561216352	0.323396242939411	25	0.96348328992238
MAGE_TF_0036	Xq28a::rnase_h_sequence_compatibility::accepted	Xq28a	rnase_h_sequence_compatibility	ENSG00000150054.19	MPP7	39	0.210047276069404	0.129512303901352	1.62183259614773	0.117384687838367	25	0.931285610611228
MAGE_TF_0036	Xq28a::rnase_h_sequence_compatibility::accepted	Xq28a	rnase_h_sequence_compatibility	ENSG00000095787.24	WAC	39	-0.0727640707415202	0.141272199046962	-0.515062915650741	0.611033487271293	25	0.984963210209089
MAGE_TF_0036	Xq28a::rnase_h_sequence_compatibility::accepted	Xq28a	rnase_h_sequence_compatibility	ENSG00000254635.6	WAC-AS1	39	0.0866516611777986	0.127253007803	0.680939984632379	0.502168396339917	25	0.978832519440606
MAGE_TF_0036	Xq28a::rnase_h_sequence_compatibility::accepted	Xq28a	rnase_h_sequence_compatibility	ENSG00000095739.11	BAMBI	39	-0.106635144791828	0.204626331849424	-0.521121323087078	0.606868042542208	25	0.984790138893422
MAGE_TF_0036	Xq28a::rnase_h_sequence_compatibility::accepted	Xq28a	rnase_h_sequence_compatibility	ENSG00000224597.10	SVIL-AS1	39	0.465163756737858	0.217030745554838	2.14330810848328	0.0420075342518239	25	0.903181592544348
MAGE_TF_0036	Xq28a::rnase_h_sequence_compatibility::accepted	Xq28a	rnase_h_sequence_compatibility	ENSG00000197321.15	SVIL	39	0.142697865437128	0.212594604289844	0.671220541620984	0.508235008849588	25	0.979047727473474
MAGE_TF_0036	Xq28a::rnase_h_sequence_compatibility::accepted	Xq28a	rnase_h_sequence_compatibility	ENSG00000259994.1	RP11-305E6.4	39	0.167150736334984	0.165015698687924	1.01293839109876	0.320793350040948	25	0.963292760847051
MAGE_TF_0036	Xq28a::rnase_h_sequence_compatibility::accepted	Xq28a	rnase_h_sequence_compatibility	ENSG00000107951.15	MTPAP	39	0.063897352495477	0.17201649602523	0.371460609720275	0.713424141591728	25	0.99027760302624
MAGE_TF_0036	Xq28a::rnase_h_sequence_compatibility::accepted	Xq28a	rnase_h_sequence_compatibility	ENSG00000107968.10	MAP3K8	39	-0.179439111961929	0.187771047049518	-0.955627157548991	0.348410801047277	25	0.965861955744842
MAGE_TF_0036	Xq28a::rnase_h_sequence_compatibility::accepted	Xq28a	rnase_h_sequence_compatibility	ENSG00000234814.8	SVIL2P	39	0.211120686431606	0.22472489054402	0.939462851313533	0.356482201907605	25	0.966563119665505
MAGE_TF_0036	Xq28a::rnase_h_sequence_compatibility::accepted	Xq28a	rnase_h_sequence_compatibility	ENSG00000183621.15	ZNF438	39	-0.192667479771784	0.179885452056517	-1.07105648382978	0.294375670119061	25	0.959966831017884
MAGE_TF_0036	Xq28a::rnase_h_sequence_compatibility::accepted	Xq28a	rnase_h_sequence_compatibility	ENSG00000272381.2	LINC02664	39	-0.42623070243409	0.222097188077003	-1.9191179596849	0.0664540917494562	25	0.916623453076969
MAGE_TF_0036	Xq28a::rnase_h_sequence_compatibility::accepted	Xq28a	rnase_h_sequence_compatibility	ENSG00000148516.23	ZEB1	39	-0.133649662103823	0.138919929786189	-0.962062551496555	0.34523193044427	25	0.965635965945642
MAGE_TF_0036	Xq28a::rnase_h_sequence_compatibility::accepted	Xq28a	rnase_h_sequence_compatibility	ENSG00000237036.5	ZEB1-AS1	39	0.0712816661030238	0.165254331655518	0.43134522035776	0.669914247865164	25	0.988151363129872
MAGE_TF_0036	Xq28a::rnase_h_sequence_compatibility::accepted	Xq28a	rnase_h_sequence_compatibility	ENSG00000285781.1	RP11-192P3.5	39	0.0001581291493874	0.171013813865671	0.0009246571713302	0.999269569414099	25	0.999902196604094
MAGE_TF_0036	Xq28a::rnase_h_sequence_compatibility::accepted	Xq28a	rnase_h_sequence_compatibility	ENSG00000165322.18	ARHGAP12	39	-0.0228940278137415	0.165990756808912	-0.137923510042773	0.891405760874942	25	0.996829455725494
MAGE_TF_0036	Xq28a::rnase_h_sequence_compatibility::accepted	Xq28a	rnase_h_sequence_compatibility	ENSG00000170759.11	KIF5B	39	-0.15204097170314	0.101800856154073	-1.49351368394221	0.147817527578837	25	0.937897708924321
MAGE_TF_0036	Xq28a::rnase_h_sequence_compatibility::accepted	Xq28a	rnase_h_sequence_compatibility	ENSG00000233825.1	RP11-135A24.4	39	-0.123572343302175	0.191560969109972	-0.645081009332514	0.524751007504086	25	0.979849819335883
MAGE_TF_0036	Xq28a::rnase_h_sequence_compatibility::accepted	Xq28a	rnase_h_sequence_compatibility	ENSG00000120616.16	EPC1	39	0.0558181219043385	0.146273922816315	0.381599951854937	0.705982318009877	25	0.989898530964896
MAGE_TF_0036	Xq28a::rnase_h_sequence_compatibility::accepted	Xq28a	rnase_h_sequence_compatibility	ENSG00000216937.13	CCDC7	39	-0.143412432555433	0.191869681793762	-0.74744707561242	0.461766807527768	25	0.975433207796477
MAGE_TF_0036	Xq28a::rnase_h_sequence_compatibility::accepted	Xq28a	rnase_h_sequence_compatibility	ENSG00000231245.2	C1DP1	39	-0.22928202739365	0.188640019593063	-1.21544743203621	0.235549414384559	25	0.952138015177046
MAGE_TF_0036	Xq28a::rnase_h_sequence_compatibility::accepted	Xq28a	rnase_h_sequence_compatibility	ENSG00000150093.20	ITGB1	39	0.276640232669141	0.188360333853476	1.46867563360945	0.154392191586395	25	0.939025378727183
MAGE_TF_0036	Xq28a::rnase_h_sequence_compatibility::accepted	Xq28a	rnase_h_sequence_compatibility	ENSG00000099250.18	NRP1	39	-0.103039042470493	0.20043489828093	-0.514077355561472	0.611712376890307	25	0.985019255287305
MAGE_TF_0036	Xq28a::rnase_h_sequence_compatibility::accepted	Xq28a	rnase_h_sequence_compatibility	ENSG00000148498.16	PARD3	39	-0.128686334869334	0.202452903632602	-0.635635906229654	0.530789804610141	25	0.980304443304653
MAGE_TF_0036	Xq28a::rnase_h_sequence_compatibility::accepted	Xq28a	rnase_h_sequence_compatibility	ENSG00000108094.16	CUL2	39	0.0007218225182981	0.145039605293701	0.0049767269900965	0.996068663439044	25	0.999799836995249
MAGE_TF_0036	Xq28a::rnase_h_sequence_compatibility::accepted	Xq28a	rnase_h_sequence_compatibility	ENSG00000095794.19	CREM	39	-0.0806567466966185	0.144505249685177	-0.558157899954082	0.581701310108813	25	0.983068557049628
MAGE_TF_0036	Xq28a::rnase_h_sequence_compatibility::accepted	Xq28a	rnase_h_sequence_compatibility	ENSG00000108100.18	CCNY	39	0.148273496623889	0.125958021685249	1.17716596878922	0.250215413795978	25	0.95468604272046
MAGE_TF_0036	Xq28a::rnase_h_sequence_compatibility::accepted	Xq28a	rnase_h_sequence_compatibility	ENSG00000271335.6	CCNY-AS1	39	-0.0445461527287319	0.205586000136704	-0.216678921225721	0.830217030526968	25	0.994651395658821
MAGE_TF_0036	Xq28a::rnase_h_sequence_compatibility::accepted	Xq28a	rnase_h_sequence_compatibility	ENSG00000273312.2	RP11-425A6.5	39	0.138257355391112	0.200174975545483	0.690682514207165	0.496128377816777	25	0.978221286212684
MAGE_TF_0036	Xq28a::rnase_h_sequence_compatibility::accepted	Xq28a	rnase_h_sequence_compatibility	ENSG00000177283.8	FZD8	39	-0.07457443168313	0.201917061930415	-0.369331996861315	0.71499015964836	25	0.990303485196595
MAGE_TF_0036	Xq28a::rnase_h_sequence_compatibility::accepted	Xq28a	rnase_h_sequence_compatibility	ENSG00000229644.6	NAMPTP1	39	0.0867135321557513	0.188137638264947	0.460904755451623	0.648851543537374	25	0.987091901926069
MAGE_TF_0036	Xq28a::rnase_h_sequence_compatibility::accepted	Xq28a	rnase_h_sequence_compatibility	ENSG00000226578.1	RP11-258F22.1	39	-0.0877845911904316	0.214969214019469	-0.408358897299969	0.686486847030544	25	0.989000885840572
MAGE_TF_0036	Xq28a::rnase_h_sequence_compatibility::accepted	Xq28a	rnase_h_sequence_compatibility	ENSG00000236514.1	RP11-162G10.5	39	0.0064324909698904	0.186483279567964	0.0344936606906151	0.972757434621178	25	0.999047633751245
MAGE_TF_0036	Xq28a::rnase_h_sequence_compatibility::accepted	Xq28a	rnase_h_sequence_compatibility	ENSG00000198105.16	ZNF248	39	0.162857711016796	0.100650514201284	1.61805145566478	0.118200655393466	25	0.931613137251964
MAGE_TF_0036	Xq28a::rnase_h_sequence_compatibility::accepted	Xq28a	rnase_h_sequence_compatibility	ENSG00000175395.16	ZNF25	39	-0.001368124159016	0.14246255071506	-0.0096033950827711	0.992413942570068	25	0.999630040580293
MAGE_TF_0036	Xq28a::rnase_h_sequence_compatibility::accepted	Xq28a	rnase_h_sequence_compatibility	ENSG00000189180.16	ZNF33A	39	0.13120779345526	0.134990628044214	0.971977057639033	0.340373002086377	25	0.964985321592768
MAGE_TF_0036	Xq28a::rnase_h_sequence_compatibility::accepted	Xq28a	rnase_h_sequence_compatibility	ENSG00000075407.18	ZNF37A	39	0.0904444673832339	0.191542716051605	0.472189542090791	0.640887266961226	25	0.986788899899464
MAGE_TF_0036	Xq28a::rnase_h_sequence_compatibility::accepted	Xq28a	rnase_h_sequence_compatibility	ENSG00000283930.1	PLD5P1	39	-0.242949628466937	0.199665395449968	-1.21678384939675	0.235049318413082	25	0.952138015177046
MAGE_TF_0036	Xq28a::rnase_h_sequence_compatibility::accepted	Xq28a	rnase_h_sequence_compatibility	ENSG00000272983.1	RP11-508N22.12	39	0.0132608500657855	0.120975956398754	0.109615583629492	0.913589413801894	25	0.997442080196358
MAGE_TF_0036	Xq28a::rnase_h_sequence_compatibility::accepted	Xq28a	rnase_h_sequence_compatibility	ENSG00000099251.14	HSD17B7P2	39	-0.0829084492093011	0.184535751945173	-0.449281227812884	0.657099659218826	25	0.98745928371173
MAGE_TF_0036	Xq28a::rnase_h_sequence_compatibility::accepted	Xq28a	rnase_h_sequence_compatibility	ENSG00000120555.13	SEPTIN7P9	39	-0.309094644850713	0.217011826488404	-1.42432165957199	0.166717054176757	25	0.941020083976778
MAGE_TF_0036	Xq28a::rnase_h_sequence_compatibility::accepted	Xq28a	rnase_h_sequence_compatibility	ENSG00000276805.2	RP11-291L22.9	39	-0.321664598511653	0.143011744301445	-2.24921806305389	0.0335527285442036	25	0.897682465654866
MAGE_TF_0036	Xq28a::rnase_h_sequence_compatibility::accepted	Xq28a	rnase_h_sequence_compatibility	ENSG00000215146.5	RP11-313J2.1	39	0.139193848035451	0.248258020645659	0.560682179264305	0.580005021893976	25	0.982970615836137
MAGE_TF_0036	Xq28a::rnase_h_sequence_compatibility::accepted	Xq28a	rnase_h_sequence_compatibility	ENSG00000185904.12	LINC00839	39	0.308531608747057	0.228699075382208	1.34907239231917	0.189406801024293	25	0.944926704085851
MAGE_TF_0036	Xq28a::rnase_h_sequence_compatibility::accepted	Xq28a	rnase_h_sequence_compatibility	ENSG00000234420.7	ZNF37BP	39	-0.164499758299452	0.126486544891333	-1.30053167663625	0.205280334475188	25	0.946564835324808
MAGE_TF_0036	Xq28a::rnase_h_sequence_compatibility::accepted	Xq28a	rnase_h_sequence_compatibility	ENSG00000196693.15	ZNF33B	39	-0.244288240119631	0.18427961653224	-1.32563896494158	0.196946068841784	25	0.945288349145493
MAGE_TF_0036	Xq28a::rnase_h_sequence_compatibility::accepted	Xq28a	rnase_h_sequence_compatibility	ENSG00000165733.8	BMS1	39	0.0535005122199704	0.164261965317332	0.325702374963156	0.747360038574504	25	0.991597702959003
MAGE_TF_0036	Xq28a::rnase_h_sequence_compatibility::accepted	Xq28a	rnase_h_sequence_compatibility	ENSG00000273008.1	CSGALNACT2-DT	39	-0.0682943163231287	0.162010577270117	-0.421542330592791	0.676961679713457	25	0.988585659890007
MAGE_TF_0036	Xq28a::rnase_h_sequence_compatibility::accepted	Xq28a	rnase_h_sequence_compatibility	ENSG00000169826.8	CSGALNACT2	39	-0.0223752986636141	0.179876150565189	-0.124392803566836	0.901999074222868	25	0.997063429014313
MAGE_TF_0036	Xq28a::rnase_h_sequence_compatibility::accepted	Xq28a	rnase_h_sequence_compatibility	ENSG00000198915.12	RASGEF1A	39	0.0419854816944821	0.183070973015862	0.229339916660869	0.820470657403517	25	0.994298848904419
MAGE_TF_0036	Xq28a::rnase_h_sequence_compatibility::accepted	Xq28a	rnase_h_sequence_compatibility	ENSG00000169813.17	HNRNPF	39	0.159304182859632	0.127079324417876	1.25358065593574	0.22159135457675	25	0.949632136880088
MAGE_TF_0036	Xq28a::rnase_h_sequence_compatibility::accepted	Xq28a	rnase_h_sequence_compatibility	ENSG00000230555.2	RP11-517P14.2	39	-0.192257298881171	0.170379817258002	-1.12840418528	0.269862011166065	25	0.956469198235792
MAGE_TF_0036	Xq28a::rnase_h_sequence_compatibility::accepted	Xq28a	rnase_h_sequence_compatibility	ENSG00000243660.11	ZNF487	39	0.0237178577272946	0.212975131494476	0.111364446923277	0.912216643830384	25	0.997405342717008
MAGE_TF_0036	Xq28a::rnase_h_sequence_compatibility::accepted	Xq28a	rnase_h_sequence_compatibility	ENSG00000196793.14	ZNF239	39	-0.223356816674336	0.178484927333323	-1.25140436232587	0.222370671300796	25	0.949687579667134
MAGE_TF_0036	Xq28a::rnase_h_sequence_compatibility::accepted	Xq28a	rnase_h_sequence_compatibility	ENSG00000198298.13	ZNF485	39	0.270127813726639	0.181817959779566	1.48570478985761	0.149859662624773	25	0.938170732945888
MAGE_TF_0036	Xq28a::rnase_h_sequence_compatibility::accepted	Xq28a	rnase_h_sequence_compatibility	ENSG00000230565.1	ZNF32-AS2	39	0.177132700702168	0.196305489144894	0.902331878103652	0.375492592573005	25	0.967997971848693
MAGE_TF_0036	Xq28a::rnase_h_sequence_compatibility::accepted	Xq28a	rnase_h_sequence_compatibility	ENSG00000169740.14	ZNF32	39	0.0308751264549379	0.17794596928294	0.173508433932804	0.863649054849148	25	0.99606341324644
MAGE_TF_0036	Xq28a::rnase_h_sequence_compatibility::accepted	Xq28a	rnase_h_sequence_compatibility	ENSG00000237590.1	RP11-20J15.2	39	-0.184807500880545	0.176351232654098	-1.04795128505302	0.30468731571188	25	0.961366104273422
MAGE_TF_0036	Xq28a::rnase_h_sequence_compatibility::accepted	Xq28a	rnase_h_sequence_compatibility	ENSG00000107562.16	CXCL12	39	-0.500059100417319	0.20978847472265	-2.3836347591469	0.025053722562827	25	0.891597727754427
MAGE_TF_0036	Xq28a::rnase_h_sequence_compatibility::accepted	Xq28a	rnase_h_sequence_compatibility	ENSG00000107551.21	RASSF4	39	-0.194054445973526	0.178166166910389	-1.08917674628499	0.286464179913952	25	0.958502282646813
MAGE_TF_0036	Xq28a::rnase_h_sequence_compatibility::accepted	Xq28a	rnase_h_sequence_compatibility	ENSG00000224812.3	TMEM72-AS1	39	0.441349616874249	0.192868075650489	2.28834977165455	0.0308413324031331	25	0.895441893370258
MAGE_TF_0036	Xq28a::rnase_h_sequence_compatibility::accepted	Xq28a	rnase_h_sequence_compatibility	ENSG00000165507.9	DEPP1	39	-0.0733235677522958	0.208822759736903	-0.351128238342778	0.728434033326192	25	0.991022706833667
MAGE_TF_0036	Xq28a::rnase_h_sequence_compatibility::accepted	Xq28a	rnase_h_sequence_compatibility	ENSG00000165511.6	ZNF22-AS1	39	-0.025107977923316	0.226825397695194	-0.110692974324929	0.912743683512213	25	0.997414169434474
MAGE_TF_0036	Xq28a::rnase_h_sequence_compatibility::accepted	Xq28a	rnase_h_sequence_compatibility	ENSG00000165512.5	ZNF22	39	0.204382559614008	0.170134238056573	1.20130176000228	0.240891857378193	25	0.953191282205851
MAGE_TF_0036	Xq28a::rnase_h_sequence_compatibility::accepted	Xq28a	rnase_h_sequence_compatibility	ENSG00000226937.9	CEP164P1	39	0.274489418232308	0.185076773235816	1.48311110807279	0.150542975952088	25	0.938534403274825
MAGE_TF_0036	Xq28a::rnase_h_sequence_compatibility::accepted	Xq28a	rnase_h_sequence_compatibility	ENSG00000224402.2	OR6D1P	39	-0.0349085151325197	0.120687149950302	-0.289247986607479	0.774776764038954	25	0.992768041800877
MAGE_TF_0036	Xq28a::rnase_h_sequence_compatibility::accepted	Xq28a	rnase_h_sequence_compatibility	ENSG00000256574.8	OR13A1	39	-0.209525381433136	0.209096181711742	-1.00205264255847	0.32591909320828	25	0.963934842536247
MAGE_TF_0036	Xq28a::rnase_h_sequence_compatibility::accepted	Xq28a	rnase_h_sequence_compatibility	ENSG00000012779.11	ALOX5	39	-0.0656061067849702	0.204394323464428	-0.320978125385111	0.750894875302356	25	0.991723369215145
MAGE_TF_0036	Xq28a::rnase_h_sequence_compatibility::accepted	Xq28a	rnase_h_sequence_compatibility	ENSG00000231964.1	RP11-67C2.2	39	-0.125855489329539	0.202083999246132	-0.622787998055456	0.539063898991954	25	0.98091145111131
MAGE_TF_0036	Xq28a::rnase_h_sequence_compatibility::accepted	Xq28a	rnase_h_sequence_compatibility	ENSG00000165406.16	MARCHF8	39	-0.299726369402951	0.170367330732441	-1.75929486078329	0.0907622176205526	25	0.924413293095047
MAGE_TF_0036	Xq28a::rnase_h_sequence_compatibility::accepted	Xq28a	rnase_h_sequence_compatibility	ENSG00000172671.20	ZFAND4	39	-0.209835945619662	0.170443856107046	-1.23111475187393	0.229736649508591	25	0.951539067956255
MAGE_TF_0036	Xq28a::rnase_h_sequence_compatibility::accepted	Xq28a	rnase_h_sequence_compatibility	ENSG00000230869.1	AGAP10P	39	0.162749896066988	0.238642911842849	0.681980850846148	0.501521132922988	25	0.978753457303152
MAGE_TF_0036	Xq28a::rnase_h_sequence_compatibility::accepted	Xq28a	rnase_h_sequence_compatibility	ENSG00000172661.19	WASHC2C	39	-0.0380817536599302	0.16000983338663	-0.237996333437294	0.813823776656042	25	0.994068024603098
MAGE_TF_0036	Xq28a::rnase_h_sequence_compatibility::accepted	Xq28a	rnase_h_sequence_compatibility	ENSG00000237840.6	FAM21FP	39	-0.0928122516571681	0.16995896380783	-0.546086240924071	0.589847172672618	25	0.983538165184516
MAGE_TF_0036	Xq28a::rnase_h_sequence_compatibility::accepted	Xq28a	rnase_h_sequence_compatibility	ENSG00000188234.14	AGAP4	39	-0.0211996936645498	0.147672544718586	-0.14355880238232	0.886999780165279	25	0.996714409329904
MAGE_TF_0036	Xq28a::rnase_h_sequence_compatibility::accepted	Xq28a	rnase_h_sequence_compatibility	ENSG00000239883.8	PARGP1	39	0.0622576986924058	0.16361497845815	0.380513442467802	0.706778357622595	25	0.989904974783818
MAGE_TF_0036	Xq28a::rnase_h_sequence_compatibility::accepted	Xq28a	rnase_h_sequence_compatibility	ENSG00000265354.4	TIMM23	39	0.0658689136141339	0.0858474803702859	0.767278356103424	0.450102135145401	25	0.974592741755095
MAGE_TF_0036	Xq28a::rnase_h_sequence_compatibility::accepted	Xq28a	rnase_h_sequence_compatibility	ENSG00000266412.6	NCOA4	39	-0.0653474427732827	0.119989304554509	-0.54461056354899	0.590846763232655	25	0.983585598708169
MAGE_TF_0036	Xq28a::rnase_h_sequence_compatibility::accepted	Xq28a	rnase_h_sequence_compatibility	ENSG00000264204.2	AGAP7P	39	0.32611588877931	0.205965186046818	1.58335442527253	0.125910630404464	25	0.933939088495765
MAGE_TF_0036	Xq28a::rnase_h_sequence_compatibility::accepted	Xq28a	rnase_h_sequence_compatibility	ENSG00000279058.2	AGAP14P	39	0.169114053544194	0.156693504487705	1.07926652159001	0.290772020623791	25	0.959239467121285
MAGE_TF_0036	Xq28a::rnase_h_sequence_compatibility::accepted	Xq28a	rnase_h_sequence_compatibility	ENSG00000264230.9	ANXA8L1	39	-0.0935266692886452	0.168314266415718	-0.555666915706626	0.583377632803434	25	0.983175582356079
MAGE_TF_0036	Xq28a::rnase_h_sequence_compatibility::accepted	Xq28a	rnase_h_sequence_compatibility	ENSG00000204176.14	SYT15	39	0.169424860152954	0.159691616377439	1.06095024896304	0.298855083477743	25	0.960729695658884
MAGE_TF_0036	Xq28a::rnase_h_sequence_compatibility::accepted	Xq28a	rnase_h_sequence_compatibility	ENSG00000229227.8	RP11-38L15.2	39	-0.249934990324587	0.157933323467689	-1.58253486241439	0.126097656723046	25	0.933939088495765
MAGE_TF_0036	Xq28a::rnase_h_sequence_compatibility::accepted	Xq28a	rnase_h_sequence_compatibility	ENSG00000231187.3	RP11-38L15.3	39	-0.26989215137183	0.197578568182127	-1.36599912558858	0.184102687256251	25	0.943877590975909
MAGE_TF_0036	Xq28a::rnase_h_sequence_compatibility::accepted	Xq28a	rnase_h_sequence_compatibility	ENSG00000204177.10	BMS1P1	39	-0.0385943077886919	0.140550994749074	-0.27459291809065	0.785885429856855	25	0.993264510367384
MAGE_TF_0036	Xq28a::rnase_h_sequence_compatibility::accepted	Xq28a	rnase_h_sequence_compatibility	ENSG00000150175.13	FRMPD2B	39	-0.74864679287103	0.217208075086016	-3.44668029756518	0.0020176140656152	25	0.864679114549392
MAGE_TF_0036	Xq28a::rnase_h_sequence_compatibility::accepted	Xq28a	rnase_h_sequence_compatibility	ENSG00000204179.11	PTPN20	39	-0.136824273724651	0.213978436769013	-0.639430195820855	0.528359407437519	25	0.980067332935244
MAGE_TF_0036	Xq28a::rnase_h_sequence_compatibility::accepted	Xq28a	rnase_h_sequence_compatibility	ENSG00000265190.7	ANXA8	39	-0.103868513301031	0.179613819418489	-0.578287982724891	0.568243033688904	25	0.982404362898302
MAGE_TF_0036	Xq28a::rnase_h_sequence_compatibility::accepted	Xq28a	rnase_h_sequence_compatibility	ENSG00000204172.12	AGAP9	39	0.0193107260596671	0.157768406667692	0.122399195552132	0.903561503442232	25	0.997079861947371
MAGE_TF_0036	Xq28a::rnase_h_sequence_compatibility::accepted	Xq28a	rnase_h_sequence_compatibility	ENSG00000251079.6	BMS1P2	39	-0.0340470427386367	0.276456936005815	-0.123154959432527	0.902969149662583	25	0.997079861947371
MAGE_TF_0036	Xq28a::rnase_h_sequence_compatibility::accepted	Xq28a	rnase_h_sequence_compatibility	ENSG00000254929.6	RP11-144G6.12	39	0.146862845307098	0.208747498088159	0.703543020405803	0.488218665528285	25	0.97770879856524
MAGE_TF_0036	Xq28a::rnase_h_sequence_compatibility::accepted	Xq28a	rnase_h_sequence_compatibility	ENSG00000277758.6	ABC7-42404400C24.1	39	-0.200510225398546	0.140945572279647	-1.42260748000454	0.167208707749965	25	0.941046577850662
MAGE_TF_0036	Xq28a::rnase_h_sequence_compatibility::accepted	Xq28a	rnase_h_sequence_compatibility	ENSG00000265018.6	AGAP12P	39	0.168383374863713	0.211432225605333	0.796394089792269	0.433301065375117	25	0.973530963450214
MAGE_TF_0036	Xq28a::rnase_h_sequence_compatibility::accepted	Xq28a	rnase_h_sequence_compatibility	ENSG00000170324.21	FRMPD2	39	-0.0732367340874683	0.25458571781826	-0.28767023820146	0.775970411039167	25	0.992882624818952
MAGE_TF_0036	Xq28a::rnase_h_sequence_compatibility::accepted	Xq28a	rnase_h_sequence_compatibility	ENSG00000107643.16	MAPK8	39	0.0004750843673217	0.0954967057927861	0.0049748770219634	0.996070124798079	25	0.999799836995249
MAGE_TF_0036	Xq28a::rnase_h_sequence_compatibility::accepted	Xq28a	rnase_h_sequence_compatibility	ENSG00000128805.15	ARHGAP22	39	-0.0984230224943188	0.196989965202283	-0.499634701662348	0.621701361653347	25	0.985708531790351
MAGE_TF_0036	Xq28a::rnase_h_sequence_compatibility::accepted	Xq28a	rnase_h_sequence_compatibility	ENSG00000236800.1	RP11-534L6.2	39	-0.223839284783263	0.209480454545251	-1.06854496410743	0.295484375817215	25	0.960080199481253
MAGE_TF_0036	Xq28a::rnase_h_sequence_compatibility::accepted	Xq28a	rnase_h_sequence_compatibility	ENSG00000128815.19	WDFY4	39	0.0637668360657754	0.127497804883866	0.500140658294931	0.621350158169723	25	0.985659540619796
MAGE_TF_0036	Xq28a::rnase_h_sequence_compatibility::accepted	Xq28a	rnase_h_sequence_compatibility	ENSG00000228754.1	RPL13AP19	39	-0.0047291171067508	0.228396115654511	-0.0207057685425107	0.983644743673813	25	0.999385783151105
MAGE_TF_0036	Xq28a::rnase_h_sequence_compatibility::accepted	Xq28a	rnase_h_sequence_compatibility	ENSG00000165383.11	LRRC18	39	0.0910223611328042	0.221440586929879	0.411046422856651	0.684540725523463	25	0.988952187052969
MAGE_TF_0036	Xq28a::rnase_h_sequence_compatibility::accepted	Xq28a	rnase_h_sequence_compatibility	ENSG00000233665.8	RP11-523O18.5	39	0.12998917588159	0.145844157690698	0.891288193780568	0.381272780580861	25	0.968582902727025
MAGE_TF_0036	Xq28a::rnase_h_sequence_compatibility::accepted	Xq28a	rnase_h_sequence_compatibility	ENSG00000165633.13	VSTM4	39	0.207647171558838	0.184416338835051	1.12596949310747	0.270871643608597	25	0.956651565338992
MAGE_TF_0036	Xq28a::rnase_h_sequence_compatibility::accepted	Xq28a	rnase_h_sequence_compatibility	ENSG00000204161.14	TMEM273	39	0.402996954834451	0.214123565766699	1.88207661025756	0.0715167926976222	25	0.918373910840241
MAGE_TF_0036	Xq28a::rnase_h_sequence_compatibility::accepted	Xq28a	rnase_h_sequence_compatibility	ENSG00000225830.16	ERCC6	39	-0.0008565852625406	0.229902676354216	-0.0037258603341395	0.997056772730389	25	0.999838805354509
MAGE_TF_0036	Xq28a::rnase_h_sequence_compatibility::accepted	Xq28a	rnase_h_sequence_compatibility	ENSG00000197444.10	OGDHL	39	-0.230367005915658	0.22399273231164	-1.02845750189408	0.313582981150807	25	0.962422974059419
MAGE_TF_0036	Xq28a::rnase_h_sequence_compatibility::accepted	Xq28a	rnase_h_sequence_compatibility	ENSG00000204152.14	TIMM23B	39	0.145613498384567	0.088226595110799	1.65044903072252	0.111360211164632	25	0.928690075076732
MAGE_TF_0036	Xq28a::rnase_h_sequence_compatibility::accepted	Xq28a	rnase_h_sequence_compatibility	ENSG00000178440.8	TIMM23B-AGAP6	39	0.229425390995733	0.165820835568704	1.38357396529145	0.178719660078883	25	0.943437528158942
MAGE_TF_0036	Xq28a::rnase_h_sequence_compatibility::accepted	Xq28a	rnase_h_sequence_compatibility	ENSG00000227345.9	PARG	39	0.0453325520100869	0.114206211380295	0.396935958755641	0.694783045543217	25	0.989509804528657
MAGE_TF_0036	Xq28a::rnase_h_sequence_compatibility::accepted	Xq28a	rnase_h_sequence_compatibility	ENSG00000204149.14	AGAP6	39	0.0443124892119542	0.147021061185504	0.301402321916604	0.76560052355692	25	0.992367984072888
MAGE_TF_0036	Xq28a::rnase_h_sequence_compatibility::accepted	Xq28a	rnase_h_sequence_compatibility	ENSG00000285803.1	RP11-324H6.8	39	0.247380129677707	0.148268771050727	1.66845740963935	0.107703304061024	25	0.928333320210505
MAGE_TF_0036	Xq28a::rnase_h_sequence_compatibility::accepted	Xq28a	rnase_h_sequence_compatibility	ENSG00000235618.8	FAM21EP	39	0.280263036116544	0.177876959271623	1.5756005570602	0.127689284448655	25	0.933998648122369
MAGE_TF_0036	Xq28a::rnase_h_sequence_compatibility::accepted	Xq28a	rnase_h_sequence_compatibility	ENSG00000099290.17	WASHC2A	39	-0.187694080136697	0.17705215521493	-1.0601061585997	0.299231384966752	25	0.960775304386448
MAGE_TF_0036	Xq28a::rnase_h_sequence_compatibility::accepted	Xq28a	rnase_h_sequence_compatibility	ENSG00000188611.17	ASAH2	39	0.076684331441321	0.217027269870645	0.353339612515179	0.726796044664835	25	0.99087573036491
MAGE_TF_0036	Xq28a::rnase_h_sequence_compatibility::accepted	Xq28a	rnase_h_sequence_compatibility	ENSG00000279863.1	RP11-521C22.2	39	0.0388357570765663	0.140442708771856	0.276523839622415	0.784419069310527	25	0.993237264451731
MAGE_TF_0036	Xq28a::rnase_h_sequence_compatibility::accepted	Xq28a	rnase_h_sequence_compatibility	ENSG00000226200.7	SGMS1-AS1	39	-0.0164386410083016	0.124777606105814	-0.131743519701454	0.896241704102546	25	0.996990514887627
MAGE_TF_0036	Xq28a::rnase_h_sequence_compatibility::accepted	Xq28a	rnase_h_sequence_compatibility	ENSG00000198964.14	SGMS1	39	0.246319771701835	0.176361202972491	1.39667777011169	0.17478748692764	25	0.942728483897094
MAGE_TF_0036	Xq28a::rnase_h_sequence_compatibility::accepted	Xq28a	rnase_h_sequence_compatibility	ENSG00000231588.1	SHQ1P1	39	0.0584907227283624	0.18670063591851	0.313286146244795	0.756662118703479	25	0.99188374659225
MAGE_TF_0036	Xq28a::rnase_h_sequence_compatibility::accepted	Xq28a	rnase_h_sequence_compatibility	ENSG00000231345.3	BEND3P1	39	0.231358269933228	0.156737550742639	1.47608705659255	0.152406138600561	25	0.938735202628068
MAGE_TF_0036	Xq28a::rnase_h_sequence_compatibility::accepted	Xq28a	rnase_h_sequence_compatibility	ENSG00000204147.11	ASAH2B	39	0.0809129100180461	0.160778045576543	0.50325845004457	0.619188003600482	25	0.985595018577552
MAGE_TF_0036	Xq28a::rnase_h_sequence_compatibility::accepted	Xq28a	rnase_h_sequence_compatibility	ENSG00000185532.20	PRKG1	39	-0.195008976386589	0.191879865289383	-1.01630765735887	0.319218255210207	25	0.963019864991814
MAGE_TF_0036	Xq28a::rnase_h_sequence_compatibility::accepted	Xq28a	rnase_h_sequence_compatibility	ENSG00000177613.9	CSTF2T	39	-0.0582376129525049	0.16764891214942	-0.347378412456382	0.731214575483367	25	0.991159193816765
MAGE_TF_0036	Xq28a::rnase_h_sequence_compatibility::accepted	Xq28a	rnase_h_sequence_compatibility	ENSG00000107984.10	DKK1	39	0.060067115689325	0.177476205336245	0.338451656522194	0.737848904645628	25	0.991347642407176
MAGE_TF_0036	Xq28a::rnase_h_sequence_compatibility::accepted	Xq28a	rnase_h_sequence_compatibility	ENSG00000236671.9	PRKG1-AS1	39	0.0718778255349972	0.09192269777418	0.781937728933657	0.441594497520874	25	0.974052245685947
MAGE_TF_0036	Xq28a::rnase_h_sequence_compatibility::accepted	Xq28a	rnase_h_sequence_compatibility	ENSG00000122952.17	ZWINT	39	0.0824872932058149	0.103982729565977	0.793278783410633	0.435080157505656	25	0.973569857467215
MAGE_TF_0036	Xq28a::rnase_h_sequence_compatibility::accepted	Xq28a	rnase_h_sequence_compatibility	ENSG00000287016.1	RP11-118J22.2	39	-0.0818492657440021	0.212929981730165	-0.384395213294694	0.703935917793982	25	0.98985141973117
MAGE_TF_0036	Xq28a::rnase_h_sequence_compatibility::accepted	Xq28a	rnase_h_sequence_compatibility	ENSG00000151151.6	IPMK	39	0.0600943186558474	0.117241554171039	0.512568424060449	0.612752469634111	25	0.985076638057343
MAGE_TF_0036	Xq28a::rnase_h_sequence_compatibility::accepted	Xq28a	rnase_h_sequence_compatibility	ENSG00000122873.12	CISD1	39	0.0815125177935453	0.176614372164774	0.461528225559682	0.648410402195332	25	0.987083352047426
MAGE_TF_0036	Xq28a::rnase_h_sequence_compatibility::accepted	Xq28a	rnase_h_sequence_compatibility	ENSG00000072401.15	UBE2D1	39	-0.0044462312450986	0.155736794373161	-0.0285496517569576	0.977450457540954	25	0.999248931079319
MAGE_TF_0036	Xq28a::rnase_h_sequence_compatibility::accepted	Xq28a	rnase_h_sequence_compatibility	ENSG00000108064.11	TFAM	39	0.114554196758137	0.103970751216219	1.10179252739944	0.281046692739628	25	0.958000621013477
MAGE_TF_0036	Xq28a::rnase_h_sequence_compatibility::accepted	Xq28a	rnase_h_sequence_compatibility	ENSG00000237949.2	LINC00844	39	0.101039478176612	0.272745787152079	0.37045293799634	0.714165325342364	25	0.990289356202495
MAGE_TF_0036	Xq28a::rnase_h_sequence_compatibility::accepted	Xq28a	rnase_h_sequence_compatibility	ENSG00000165449.12	SLC16A9	39	-0.0378538093770623	0.238401240981797	-0.158781930921042	0.875116414764517	25	0.996512353737132
MAGE_TF_0036	Xq28a::rnase_h_sequence_compatibility::accepted	Xq28a	rnase_h_sequence_compatibility	ENSG00000108091.11	CCDC6	39	-0.0889242608235246	0.127939847435322	-0.695047419596765	0.493435684832498	25	0.978039346359188
MAGE_TF_0036	Xq28a::rnase_h_sequence_compatibility::accepted	Xq28a	rnase_h_sequence_compatibility	ENSG00000151150.22	ANK3	39	-0.219256752676009	0.212354032996728	-1.0325057150169	0.311720874759022	25	0.962085271646114
MAGE_TF_0036	Xq28a::rnase_h_sequence_compatibility::accepted	Xq28a	rnase_h_sequence_compatibility	ENSG00000170312.16	CDK1	39	-0.0829417401072752	0.115872120721793	-0.715804108793494	0.480745256955441	25	0.977177149007635
MAGE_TF_0036	Xq28a::rnase_h_sequence_compatibility::accepted	Xq28a	rnase_h_sequence_compatibility	ENSG00000072422.17	RHOBTB1	39	0.0246821596034611	0.136643796434543	0.180631395259021	0.858113238695577	25	0.995717194396419
MAGE_TF_0036	Xq28a::rnase_h_sequence_compatibility::accepted	Xq28a	rnase_h_sequence_compatibility	ENSG00000288052.1	RP11-809M12.2	39	0.208346340976664	0.184273578716313	1.13063599474242	0.268938919447724	25	0.956385466141735
MAGE_TF_0036	Xq28a::rnase_h_sequence_compatibility::accepted	Xq28a	rnase_h_sequence_compatibility	ENSG00000150347.17	ARID5B	39	-0.150708819000154	0.226741903644541	-0.664671225643485	0.512345809999838	25	0.979260602318236
MAGE_TF_0036	Xq28a::rnase_h_sequence_compatibility::accepted	Xq28a	rnase_h_sequence_compatibility	ENSG00000288011.1	RP11-120C12.4	39	-0.0381619049971211	0.216266348195488	-0.176457897012371	0.861355915214061	25	0.995983962013399
MAGE_TF_0036	Xq28a::rnase_h_sequence_compatibility::accepted	Xq28a	rnase_h_sequence_compatibility	ENSG00000181915.5	ADO	39	-0.312992449248886	0.164864180631583	-1.89848666975345	0.069233922818458	25	0.918373910840241
MAGE_TF_0036	Xq28a::rnase_h_sequence_compatibility::accepted	Xq28a	rnase_h_sequence_compatibility	ENSG00000122877.17	EGR2	39	0.0221679824866975	0.210042160270279	0.105540632690942	0.916789099907043	25	0.997486699711558
MAGE_TF_0036	Xq28a::rnase_h_sequence_compatibility::accepted	Xq28a	rnase_h_sequence_compatibility	ENSG00000148572.16	NRBF2	39	0.0059434201480104	0.120802229479465	0.049199589888536	0.961151203089588	25	0.998759263062078
MAGE_TF_0036	Xq28a::rnase_h_sequence_compatibility::accepted	Xq28a	rnase_h_sequence_compatibility	ENSG00000272767.1	JMJD1C-AS1	39	-0.0113846198047307	0.195714926139866	-0.0581693998984768	0.954076158381225	25	0.998631620868776
MAGE_TF_0036	Xq28a::rnase_h_sequence_compatibility::accepted	Xq28a	rnase_h_sequence_compatibility	ENSG00000165476.14	REEP3	39	-0.148615755315316	0.16716597527018	-0.889031126550229	0.382461210293874	25	0.968582902727025
MAGE_TF_0036	Xq28a::rnase_h_sequence_compatibility::accepted	Xq28a	rnase_h_sequence_compatibility	ENSG00000171988.19	JMJD1C	39	-0.0059027649078214	0.112644782843114	-0.0524015827350166	0.958625189630977	25	0.998704852410426
MAGE_TF_0036	Xq28a::rnase_h_sequence_compatibility::accepted	Xq28a	rnase_h_sequence_compatibility	ENSG00000235489.4	DBF4P1	39	-0.0845684096771662	0.204894646206465	-0.412740943909045	0.683314809900497	25	0.988940662353573
MAGE_TF_0036	Xq28a::rnase_h_sequence_compatibility::accepted	Xq28a	rnase_h_sequence_compatibility	ENSG00000228065.11	LINC01515	39	0.0401946861302603	0.21190562387074	0.189682016909465	0.851089986437939	25	0.995443302405588
MAGE_TF_0036	Xq28a::rnase_h_sequence_compatibility::accepted	Xq28a	rnase_h_sequence_compatibility	ENSG00000108176.15	DNAJC12	39	-0.159411062399093	0.199252952988524	-0.800043663133435	0.431222551221638	25	0.973304109042775
MAGE_TF_0036	Xq28a::rnase_h_sequence_compatibility::accepted	Xq28a	rnase_h_sequence_compatibility	ENSG00000272892.1	RP11-57G10.8	39	-0.280057516174446	0.138676355994845	-2.01950443653752	0.0542771695280526	25	0.909348226943746
MAGE_TF_0036	Xq28a::rnase_h_sequence_compatibility::accepted	Xq28a	rnase_h_sequence_compatibility	ENSG00000096717.12	SIRT1	39	0.0138573518493371	0.142042607406391	0.0975577124523662	0.92306145322082	25	0.997625798822214
MAGE_TF_0036	Xq28a::rnase_h_sequence_compatibility::accepted	Xq28a	rnase_h_sequence_compatibility	ENSG00000148634.16	HERC4	39	0.140138639602416	0.134763365261407	1.03988676247867	0.308345660671039	25	0.96174852346361
MAGE_TF_0036	Xq28a::rnase_h_sequence_compatibility::accepted	Xq28a	rnase_h_sequence_compatibility	ENSG00000096746.18	HNRNPH3	39	0.139600335394707	0.139509337987488	1.00065226750074	0.326582563530335	25	0.963960034251667
MAGE_TF_0036	Xq28a::rnase_h_sequence_compatibility::accepted	Xq28a	rnase_h_sequence_compatibility	ENSG00000108187.16	PBLD	39	-0.181248244675084	0.177242609773718	-1.02259972873611	0.316291177754393	25	0.962633117147959
MAGE_TF_0036	Xq28a::rnase_h_sequence_compatibility::accepted	Xq28a	rnase_h_sequence_compatibility	ENSG00000204130.14	RUFY2	39	0.166902008624333	0.118290890393254	1.41094557720779	0.170584256818137	25	0.942159602814181
MAGE_TF_0036	Xq28a::rnase_h_sequence_compatibility::accepted	Xq28a	rnase_h_sequence_compatibility	ENSG00000138346.15	DNA2	39	0.0977145317610703	0.143278709083365	0.681989197042643	0.501515944729303	25	0.978753457303152
MAGE_TF_0036	Xq28a::rnase_h_sequence_compatibility::accepted	Xq28a	rnase_h_sequence_compatibility	ENSG00000122912.15	SLC25A16	39	0.0559780290028076	0.139255496366806	0.401980750945433	0.691114278241289	25	0.989209267357149
MAGE_TF_0036	Xq28a::rnase_h_sequence_compatibility::accepted	Xq28a	rnase_h_sequence_compatibility	ENSG00000060339.14	CCAR1	39	0.230812837678572	0.177238780266243	1.30227051513135	0.204694499539959	25	0.946522849751505
MAGE_TF_0036	Xq28a::rnase_h_sequence_compatibility::accepted	Xq28a	rnase_h_sequence_compatibility	ENSG00000107625.14	DDX50	39	0.0358515811257792	0.105774833561399	0.338942448961345	0.737483605392104	25	0.991347642407176
MAGE_TF_0036	Xq28a::rnase_h_sequence_compatibility::accepted	Xq28a	rnase_h_sequence_compatibility	ENSG00000165732.13	DDX21	39	-0.0151712829135771	0.0950793802305372	-0.159564385850976	0.874506402227907	25	0.996473488470529
MAGE_TF_0036	Xq28a::rnase_h_sequence_compatibility::accepted	Xq28a	rnase_h_sequence_compatibility	ENSG00000198954.9	KIFBP	39	-0.0582955474175942	0.186950135814792	-0.311824044221859	0.75776000436635	25	0.9919256263964
MAGE_TF_0036	Xq28a::rnase_h_sequence_compatibility::accepted	Xq28a	rnase_h_sequence_compatibility	ENSG00000122862.5	SRGN	39	0.0920574513900132	0.186188707497115	0.494430906296718	0.625318805378854	25	0.98586349371198
MAGE_TF_0036	Xq28a::rnase_h_sequence_compatibility::accepted	Xq28a	rnase_h_sequence_compatibility	ENSG00000274008.1	Metazoa_SRP	39	0.0577373153158612	0.138284678801965	0.417525034704285	0.67985850675332	25	0.988691633790907
MAGE_TF_0036	Xq28a::rnase_h_sequence_compatibility::accepted	Xq28a	rnase_h_sequence_compatibility	ENSG00000122958.15	VPS26A	39	-0.0321562576101927	0.130415480883818	-0.246567795420234	0.807256113266587	25	0.993825120789234
MAGE_TF_0036	Xq28a::rnase_h_sequence_compatibility::accepted	Xq28a	rnase_h_sequence_compatibility	ENSG00000156502.14	SUPV3L1	39	-0.05615337659068	0.190120288316696	-0.295357097802953	0.770160260118463	25	0.992564239346327
MAGE_TF_0036	Xq28a::rnase_h_sequence_compatibility::accepted	Xq28a	rnase_h_sequence_compatibility	ENSG00000156515.24	HK1	39	0.160120906470605	0.225159470206539	0.711144444973717	0.483577614487566	25	0.977316144661609
MAGE_TF_0036	Xq28a::rnase_h_sequence_compatibility::accepted	Xq28a	rnase_h_sequence_compatibility	ENSG00000075073.15	TACR2	39	0.266890325002186	0.201590128260289	1.32392556771224	0.197506344725926	25	0.945302412709464
MAGE_TF_0036	Xq28a::rnase_h_sequence_compatibility::accepted	Xq28a	rnase_h_sequence_compatibility	ENSG00000099282.10	TSPAN15	39	-0.213951172523555	0.197207731357076	-1.08490255960687	0.288316472840632	25	0.958715897963314
MAGE_TF_0036	Xq28a::rnase_h_sequence_compatibility::accepted	Xq28a	rnase_h_sequence_compatibility	ENSG00000287306.1	RP11-404C6.6	39	0.106161587590819	0.122617722609934	0.865793176803121	0.394836618876883	25	0.97008432250827
MAGE_TF_0036	Xq28a::rnase_h_sequence_compatibility::accepted	Xq28a	rnase_h_sequence_compatibility	ENSG00000122859.5	NEUROG3	39	-0.0127802129745686	0.193818601823971	-0.0659390422503192	0.947950840738383	25	0.998450161155018
MAGE_TF_0036	Xq28a::rnase_h_sequence_compatibility::accepted	Xq28a	rnase_h_sequence_compatibility	ENSG00000171224.9	FAM241B	39	-0.0398772466621612	0.187117910436244	-0.213112932744877	0.832967194381832	25	0.994840030307488
MAGE_TF_0036	Xq28a::rnase_h_sequence_compatibility::accepted	Xq28a	rnase_h_sequence_compatibility	ENSG00000099284.15	MACROH2A2	39	-0.1171818388059	0.140833410439834	-0.832059938333749	0.413252858101139	25	0.971954598226282
MAGE_TF_0036	Xq28a::rnase_h_sequence_compatibility::accepted	Xq28a	rnase_h_sequence_compatibility	ENSG00000042286.15	AIFM2	39	-0.035363364276444	0.158337041639476	-0.223342332977045	0.825084006187914	25	0.994458357090648
MAGE_TF_0036	Xq28a::rnase_h_sequence_compatibility::accepted	Xq28a	rnase_h_sequence_compatibility	ENSG00000156521.14	TYSND1	39	-0.128234340118221	0.181654424243248	-0.705924673469588	0.486761810655237	25	0.977515270972772
MAGE_TF_0036	Xq28a::rnase_h_sequence_compatibility::accepted	Xq28a	rnase_h_sequence_compatibility	ENSG00000229097.1	CALM2P2	39	-0.188893885710815	0.132439177533095	-1.42626894268966	0.166159942041573	25	0.940856566449467
MAGE_TF_0036	Xq28a::rnase_h_sequence_compatibility::accepted	Xq28a	rnase_h_sequence_compatibility	ENSG00000079332.15	SAR1A	39	0.0900779290718049	0.1666908588737	0.540389135195807	0.59371081971885	25	0.983819918621364
MAGE_TF_0036	Xq28a::rnase_h_sequence_compatibility::accepted	Xq28a	rnase_h_sequence_compatibility	ENSG00000180817.12	PPA1	39	0.141745983963329	0.132822830759173	1.06718086908067	0.296087794705964	25	0.960172228440454
MAGE_TF_0036	Xq28a::rnase_h_sequence_compatibility::accepted	Xq28a	rnase_h_sequence_compatibility	ENSG00000172731.15	LRRC20	39	0.0501706966158818	0.146861806745384	0.341618407996732	0.735492984328143	25	0.991281772082787
MAGE_TF_0036	Xq28a::rnase_h_sequence_compatibility::accepted	Xq28a	rnase_h_sequence_compatibility	ENSG00000148730.7	EIF4EBP2	39	-0.0981545925468612	0.125270154871362	-0.783543316024915	0.440668656688306	25	0.973982646677401
MAGE_TF_0036	Xq28a::rnase_h_sequence_compatibility::accepted	Xq28a	rnase_h_sequence_compatibility	ENSG00000107719.9	PALD1	39	-0.0321468701811131	0.167209547215686	-0.19225499211266	0.84909562506704	25	0.995318891934175
MAGE_TF_0036	Xq28a::rnase_h_sequence_compatibility::accepted	Xq28a	rnase_h_sequence_compatibility	ENSG00000180644.8	PRF1	39	-0.269748954044784	0.188817100830956	-1.42862565338446	0.165487681295325	25	0.940856566449467
MAGE_TF_0036	Xq28a::rnase_h_sequence_compatibility::accepted	Xq28a	rnase_h_sequence_compatibility	ENSG00000166224.17	SGPL1	39	-0.0378117612577772	0.146544084651703	-0.258023115348846	0.798501307386741	25	0.993626373672553
MAGE_TF_0036	Xq28a::rnase_h_sequence_compatibility::accepted	Xq28a	rnase_h_sequence_compatibility	ENSG00000166228.9	PCBD1	39	0.0302473295082758	0.161631419263072	0.187137684283061	0.853063140714378	25	0.995547187254904
MAGE_TF_0036	Xq28a::rnase_h_sequence_compatibility::accepted	Xq28a	rnase_h_sequence_compatibility	ENSG00000198246.9	SLC29A3	39	-0.116411459782751	0.176796280960921	-0.658449709179588	0.516267838200333	25	0.97951678770608
MAGE_TF_0036	Xq28a::rnase_h_sequence_compatibility::accepted	Xq28a	rnase_h_sequence_compatibility	ENSG00000107736.22	CDH23	39	-0.301375528664769	0.232761801711504	-1.29478087232848	0.207227056606721	25	0.946824542038301
MAGE_TF_0036	Xq28a::rnase_h_sequence_compatibility::accepted	Xq28a	rnase_h_sequence_compatibility	ENSG00000107738.20	VSIR	39	-0.0912371831351266	0.164554103045566	-0.554450976587697	0.584196773094923	25	0.983230494046377
MAGE_TF_0036	Xq28a::rnase_h_sequence_compatibility::accepted	Xq28a	rnase_h_sequence_compatibility	ENSG00000197746.14	PSAP	39	0.0502772011029366	0.206471496592197	0.243506740314085	0.809599941362283	25	0.993918435614507
MAGE_TF_0036	Xq28a::rnase_h_sequence_compatibility::accepted	Xq28a	rnase_h_sequence_compatibility	ENSG00000122863.6	CHST3	39	0.178714076552783	0.19969257856347	0.894946010705052	0.379351916525259	25	0.968486211076372
MAGE_TF_0036	Xq28a::rnase_h_sequence_compatibility::accepted	Xq28a	rnase_h_sequence_compatibility	ENSG00000107742.13	SPOCK2	39	-0.0591037758276693	0.207693121393497	-0.284572620562097	0.778315547864536	25	0.992945308284558
MAGE_TF_0036	Xq28a::rnase_h_sequence_compatibility::accepted	Xq28a	rnase_h_sequence_compatibility	ENSG00000166295.9	ANAPC16	39	0.10613530465233	0.143091721101964	0.741729177865576	0.465163044985073	25	0.97566636130803
MAGE_TF_0036	Xq28a::rnase_h_sequence_compatibility::accepted	Xq28a	rnase_h_sequence_compatibility	ENSG00000138303.18	ASCC1	39	-0.052892663858334	0.14338027363139	-0.368897774559374	0.715309773151089	25	0.990303485196595
MAGE_TF_0036	Xq28a::rnase_h_sequence_compatibility::accepted	Xq28a	rnase_h_sequence_compatibility	ENSG00000168209.6	DDIT4	39	-0.0734707742638754	0.161899061046193	-0.453806055384799	0.653883472380747	25	0.98729586207051
MAGE_TF_0036	Xq28a::rnase_h_sequence_compatibility::accepted	Xq28a	rnase_h_sequence_compatibility	ENSG00000148719.16	DNAJB12	39	-0.0998554242454008	0.130932432847924	-0.762648505595105	0.452809441675798	25	0.974673883954252
MAGE_TF_0036	Xq28a::rnase_h_sequence_compatibility::accepted	Xq28a	rnase_h_sequence_compatibility	ENSG00000107745.19	MICU1	39	-0.0022680208167344	0.143282280146915	-0.0158290391136221	0.987496431902371	25	0.999401924573192
MAGE_TF_0036	Xq28a::rnase_h_sequence_compatibility::accepted	Xq28a	rnase_h_sequence_compatibility	ENSG00000156026.14	MCU	39	0.0540724457268699	0.141985144263603	0.380831713115574	0.706545138853796	25	0.989904974783818
MAGE_TF_0036	Xq28a::rnase_h_sequence_compatibility::accepted	Xq28a	rnase_h_sequence_compatibility	ENSG00000122884.13	P4HA1	39	0.220882399648739	0.13349781070711	1.65457694383729	0.110512908783068	25	0.928381337208692
MAGE_TF_0036	Xq28a::rnase_h_sequence_compatibility::accepted	Xq28a	rnase_h_sequence_compatibility	ENSG00000272630.1	RP11-344N10.5	39	0.0301953984322591	0.212049482395183	0.142397887941957	0.887907148636422	25	0.996714409329904
MAGE_TF_0036	Xq28a::rnase_h_sequence_compatibility::accepted	Xq28a	rnase_h_sequence_compatibility	ENSG00000166321.14	NUDT13	39	0.368401890385523	0.204836419333719	1.79851752722412	0.0841813584311122	25	0.923641784468559
MAGE_TF_0036	Xq28a::rnase_h_sequence_compatibility::accepted	Xq28a	rnase_h_sequence_compatibility	ENSG00000272599.2	RP11-152N13.16	39	0.0747226098256682	0.177156098529786	0.421789655822121	0.676783501263268	25	0.988574670887997
MAGE_TF_0036	Xq28a::rnase_h_sequence_compatibility::accepted	Xq28a	rnase_h_sequence_compatibility	ENSG00000138286.15	FAM149B1	39	-0.131946945527448	0.195470012803976	-0.675023977512955	0.505856159783663	25	0.979034781152144
MAGE_TF_0036	Xq28a::rnase_h_sequence_compatibility::accepted	Xq28a	rnase_h_sequence_compatibility	ENSG00000122882.11	ECD	39	0.0147428548921932	0.13540615052867	0.10887876831763	0.914167859029033	25	0.997456524286098
MAGE_TF_0036	Xq28a::rnase_h_sequence_compatibility::accepted	Xq28a	rnase_h_sequence_compatibility	ENSG00000213551.7	DNAJC9	39	0.0943429245022512	0.104179939509528	0.90557668728175	0.373805249889595	25	0.967883321162588
MAGE_TF_0036	Xq28a::rnase_h_sequence_compatibility::accepted	Xq28a	rnase_h_sequence_compatibility	ENSG00000236756.4	DNAJC9-AS1	39	-0.105764981307568	0.184566418850408	-0.573045638347089	0.571732635102931	25	0.982486609646508
MAGE_TF_0036	Xq28a::rnase_h_sequence_compatibility::accepted	Xq28a	rnase_h_sequence_compatibility	ENSG00000288559.1	RP11-152N13.10	39	0.27736148441024	0.210027009017599	1.3205991253582	0.198597613515682	25	0.945628391580448
MAGE_TF_0036	Xq28a::rnase_h_sequence_compatibility::accepted	Xq28a	rnase_h_sequence_compatibility	ENSG00000182180.14	MRPS16	39	-0.0496051231346256	0.132587960001448	-0.374129922008635	0.711462141582241	25	0.990217374543503
MAGE_TF_0036	Xq28a::rnase_h_sequence_compatibility::accepted	Xq28a	rnase_h_sequence_compatibility	ENSG00000227540.1	DNAJC9-AS1	39	0.111542452211237	0.208901263331658	0.533948193669603	0.598093664683696	25	0.984159052411244
MAGE_TF_0036	Xq28a::rnase_h_sequence_compatibility::accepted	Xq28a	rnase_h_sequence_compatibility	ENSG00000156042.18	CFAP70	39	-0.218716929472307	0.162728449246687	-1.34406079874051	0.190999939204389	25	0.944926704085851
MAGE_TF_0036	Xq28a::rnase_h_sequence_compatibility::accepted	Xq28a	rnase_h_sequence_compatibility	ENSG00000138279.16	ANXA7	39	-0.0672286467624187	0.111168808630368	-0.604743790913073	0.550799189972118	25	0.981586797724398
MAGE_TF_0036	Xq28a::rnase_h_sequence_compatibility::accepted	Xq28a	rnase_h_sequence_compatibility	ENSG00000166343.10	MSS51	39	0.166318013217443	0.130596785390012	1.27352302524716	0.214546563031811	25	0.94855747473799
MAGE_TF_0036	Xq28a::rnase_h_sequence_compatibility::accepted	Xq28a	rnase_h_sequence_compatibility	ENSG00000221817.10	PPP3CB-AS1	39	0.016637991482502	0.167477647542639	0.0993445497153046	0.921657040604553	25	0.997613587602716
MAGE_TF_0036	Xq28a::rnase_h_sequence_compatibility::accepted	Xq28a	rnase_h_sequence_compatibility	ENSG00000107758.16	PPP3CB	39	0.0198334861157986	0.13984639359295	0.141823364952319	0.888356252428577	25	0.996718207663884
MAGE_TF_0036	Xq28a::rnase_h_sequence_compatibility::accepted	Xq28a	rnase_h_sequence_compatibility	ENSG00000166348.19	USP54	39	-0.014044771889013	0.195868665102851	-0.0717050472654118	0.943407209102811	25	0.998189087419697
MAGE_TF_0036	Xq28a::rnase_h_sequence_compatibility::accepted	Xq28a	rnase_h_sequence_compatibility	ENSG00000268584.1	RP11-464F9.20	39	0.0211717511173916	0.170409288223965	0.124240593561814	0.90211835003456	25	0.997063429014313
MAGE_TF_0036	Xq28a::rnase_h_sequence_compatibility::accepted	Xq28a	rnase_h_sequence_compatibility	ENSG00000177791.12	MYOZ1	39	-0.109533291797559	0.163055110989225	-0.671756261628605	0.50789956787772	25	0.979045836220016
MAGE_TF_0036	Xq28a::rnase_h_sequence_compatibility::accepted	Xq28a	rnase_h_sequence_compatibility	ENSG00000271848.2	SYNPO2L-AS1	39	-0.0555301646215627	0.19914156256963	-0.278847689578344	0.782655391665063	25	0.993145114925711
MAGE_TF_0036	Xq28a::rnase_h_sequence_compatibility::accepted	Xq28a	rnase_h_sequence_compatibility	ENSG00000166317.12	SYNPO2L	39	-0.131082819498001	0.160066533505234	-0.818927083803652	0.420566353236907	25	0.972312941814167
MAGE_TF_0036	Xq28a::rnase_h_sequence_compatibility::accepted	Xq28a	rnase_h_sequence_compatibility	ENSG00000172650.15	AGAP5	39	-0.132515857746862	0.149751923335339	-0.88490254278818	0.384641289304505	25	0.968775079070815
MAGE_TF_0036	Xq28a::rnase_h_sequence_compatibility::accepted	Xq28a	rnase_h_sequence_compatibility	ENSG00000272140.2	RP11-574K11.29	39	-0.336018079391959	0.178124274704526	-1.88642496902429	0.0709055893020618	25	0.918373910840241
MAGE_TF_0036	Xq28a::rnase_h_sequence_compatibility::accepted	Xq28a	rnase_h_sequence_compatibility	ENSG00000242288.9	BMS1P4-AGAP5	39	-0.0465873473228074	0.192334489809919	-0.242220453382276	0.810585384423276	25	0.993946579706239
MAGE_TF_0036	Xq28a::rnase_h_sequence_compatibility::accepted	Xq28a	rnase_h_sequence_compatibility	ENSG00000242338.6	BMS1P4	39	-0.0589886002962972	0.17670661715687	-0.333822248682009	0.741297676035946	25	0.991487634137013
MAGE_TF_0036	Xq28a::rnase_h_sequence_compatibility::accepted	Xq28a	rnase_h_sequence_compatibility	ENSG00000271816.1	BMS1P4	39	-0.0236589758425749	0.129749134307014	-0.182343997660845	0.856783331851016	25	0.99564139931151
MAGE_TF_0036	Xq28a::rnase_h_sequence_compatibility::accepted	Xq28a	rnase_h_sequence_compatibility	ENSG00000250959.2	GLUD1P3	39	0.0413450765252532	0.22474095109735	0.183967702919189	0.855522855542428	25	0.99564139931151
MAGE_TF_0036	Xq28a::rnase_h_sequence_compatibility::accepted	Xq28a	rnase_h_sequence_compatibility	ENSG00000235316.1	DUSP8P5	39	-0.209661625702525	0.149650051706084	-1.4010127180865	0.173501842304811	25	0.942638008826504
MAGE_TF_0036	Xq28a::rnase_h_sequence_compatibility::accepted	Xq28a	rnase_h_sequence_compatibility	ENSG00000279088.1	RP11-574K11.24	39	-0.0508110969307521	0.160096320273557	-0.317378293541857	0.753592119897874	25	0.991759070297956
MAGE_TF_0036	Xq28a::rnase_h_sequence_compatibility::accepted	Xq28a	rnase_h_sequence_compatibility	ENSG00000176986.16	SEC24C	39	-0.048731496993913	0.144141519358412	-0.338080916663163	0.738124889823709	25	0.991347642407176
MAGE_TF_0036	Xq28a::rnase_h_sequence_compatibility::accepted	Xq28a	rnase_h_sequence_compatibility	ENSG00000196968.11	FUT11	39	0.259236586789954	0.134745366704323	1.92389982030928	0.0658238793583884	25	0.915931905049361
MAGE_TF_0036	Xq28a::rnase_h_sequence_compatibility::accepted	Xq28a	rnase_h_sequence_compatibility	ENSG00000279689.1	RP11-574K11.32	39	-0.0516419973923196	0.162618427387363	-0.31756547042056	0.753451794955497	25	0.991738919571858
MAGE_TF_0036	Xq28a::rnase_h_sequence_compatibility::accepted	Xq28a	rnase_h_sequence_compatibility	ENSG00000172586.8	CHCHD1	39	0.0456266774306614	0.124726464958149	0.365813922858881	0.717581192463705	25	0.990521117319984
MAGE_TF_0036	Xq28a::rnase_h_sequence_compatibility::accepted	Xq28a	rnase_h_sequence_compatibility	ENSG00000214655.11	ZSWIM8	39	0.0015492163080541	0.116264138884516	0.0133249712501027	0.989474295158347	25	0.999486934552258
MAGE_TF_0036	Xq28a::rnase_h_sequence_compatibility::accepted	Xq28a	rnase_h_sequence_compatibility	ENSG00000272589.1	ZSWIM8-AS1	39	0.185667180873295	0.123683806746581	1.50114380982559	0.145843987634489	25	0.937638579772032
MAGE_TF_0036	Xq28a::rnase_h_sequence_compatibility::accepted	Xq28a	rnase_h_sequence_compatibility	ENSG00000272916.5	RP11-574K11.31	39	0.087333771786669	0.134956121916692	0.647127159156069	0.523447720835443	25	0.979694219199025
MAGE_TF_0036	Xq28a::rnase_h_sequence_compatibility::accepted	Xq28a	rnase_h_sequence_compatibility	ENSG00000166507.19	NDST2	39	0.0362191552382461	0.087194502068685	0.415383474633704	0.681404816600131	25	0.988833997661046
MAGE_TF_0036	Xq28a::rnase_h_sequence_compatibility::accepted	Xq28a	rnase_h_sequence_compatibility	ENSG00000148660.21	CAMK2G	39	0.18203190225782	0.178580549192702	1.01932659004981	0.317811505315405	25	0.962860404046824
MAGE_TF_0036	Xq28a::rnase_h_sequence_compatibility::accepted	Xq28a	rnase_h_sequence_compatibility	ENSG00000122861.16	PLAU	39	-0.0184394111247583	0.231432299481654	-0.0796751843457355	0.937129961959854	25	0.99802558124967
MAGE_TF_0036	Xq28a::rnase_h_sequence_compatibility::accepted	Xq28a	rnase_h_sequence_compatibility	ENSG00000222047.9	C10orf55	39	-0.107005014341973	0.237875829399444	-0.449835591165879	0.656705261151229	25	0.987410446619029
MAGE_TF_0036	Xq28a::rnase_h_sequence_compatibility::accepted	Xq28a	rnase_h_sequence_compatibility	ENSG00000035403.18	VCL	39	-0.175795651975708	0.180112126791547	-0.976034513096195	0.338397979543659	25	0.964985321592768
MAGE_TF_0036	Xq28a::rnase_h_sequence_compatibility::accepted	Xq28a	rnase_h_sequence_compatibility	ENSG00000185009.13	AP3M1	39	-0.239847907108883	0.123614490263639	-1.94028957768096	0.0637033131123877	25	0.914839611198019
MAGE_TF_0036	Xq28a::rnase_h_sequence_compatibility::accepted	Xq28a	rnase_h_sequence_compatibility	ENSG00000156110.15	ADK	39	-0.184834399053956	0.152145285288365	-1.21485459574797	0.235771513122733	25	0.952138015177046
MAGE_TF_0036	Xq28a::rnase_h_sequence_compatibility::accepted	Xq28a	rnase_h_sequence_compatibility	ENSG00000156650.14	KAT6B	39	0.0715798133002337	0.129006785029969	0.554853089964261	0.583925818993126	25	0.983203173402499
MAGE_TF_0036	Xq28a::rnase_h_sequence_compatibility::accepted	Xq28a	rnase_h_sequence_compatibility	ENSG00000156671.15	SAMD8	39	0.0080976960636167	0.131335558919275	0.0616565394037266	0.951326639018915	25	0.998560165086241
MAGE_TF_0036	Xq28a::rnase_h_sequence_compatibility::accepted	Xq28a	rnase_h_sequence_compatibility	ENSG00000165637.13	VDAC2	39	-0.0433616141682352	0.120433305103339	-0.360046700794506	0.721836158745748	25	0.990700146214091
MAGE_TF_0036	Xq28a::rnase_h_sequence_compatibility::accepted	Xq28a	rnase_h_sequence_compatibility	ENSG00000165644.11	COMTD1	39	-0.0749959006230196	0.152816045838109	-0.490759332318213	0.627876897630157	25	0.986112991848053
MAGE_TF_0036	Xq28a::rnase_h_sequence_compatibility::accepted	Xq28a	rnase_h_sequence_compatibility	ENSG00000237149.5	ZNF503-AS2	39	0.117112576116085	0.228142948046546	0.513329809748018	0.612227549782278	25	0.985025774308246
MAGE_TF_0036	Xq28a::rnase_h_sequence_compatibility::accepted	Xq28a	rnase_h_sequence_compatibility	ENSG00000165655.17	ZNF503	39	0.0628481696175923	0.21535270074865	0.291838316394954	0.772818273152723	25	0.992670555641388
MAGE_TF_0036	Xq28a::rnase_h_sequence_compatibility::accepted	Xq28a	rnase_h_sequence_compatibility	ENSG00000148655.15	LRMDA	39	0.154017422708341	0.199908643587887	0.770439036272233	0.448259527656677	25	0.974325887042292
MAGE_TF_0036	Xq28a::rnase_h_sequence_compatibility::accepted	Xq28a	rnase_h_sequence_compatibility	ENSG00000156113.24	KCNMA1	39	-0.303896445830062	0.222723389496253	-1.36445681128239	0.184581102002039	25	0.944120749255264
MAGE_TF_0036	Xq28a::rnase_h_sequence_compatibility::accepted	Xq28a	rnase_h_sequence_compatibility	ENSG00000151208.17	DLG5	39	-0.0376682793012883	0.213712543793708	-0.176256754201797	0.861512259967056	25	0.995983962013399
MAGE_TF_0036	Xq28a::rnase_h_sequence_compatibility::accepted	Xq28a	rnase_h_sequence_compatibility	ENSG00000148606.13	POLR3A	39	-0.0138755761227503	0.161272228123765	-0.0860382242136676	0.932121412386299	25	0.99793946647953
MAGE_TF_0036	Xq28a::rnase_h_sequence_compatibility::accepted	Xq28a	rnase_h_sequence_compatibility	ENSG00000138326.21	RPS24	39	0.0437399923920198	0.120147169422203	0.364053457125698	0.718879058702668	25	0.990540364858866
MAGE_TF_0036	Xq28a::rnase_h_sequence_compatibility::accepted	Xq28a	rnase_h_sequence_compatibility	ENSG00000230417.12	LINC00856	39	-0.155398500099105	0.203335147411081	-0.76424810013262	0.451872976715109	25	0.974633318394218
MAGE_TF_0036	Xq28a::rnase_h_sequence_compatibility::accepted	Xq28a	rnase_h_sequence_compatibility	ENSG00000108175.18	ZMIZ1	39	-0.282252172959355	0.219458583177598	-1.28612956883505	0.210182360322828	25	0.947521969781614
MAGE_TF_0036	Xq28a::rnase_h_sequence_compatibility::accepted	Xq28a	rnase_h_sequence_compatibility	ENSG00000108179.14	PPIF	39	-0.079343545682102	0.16746033221226	-0.473805017784941	0.639750690755478	25	0.986722292535116
MAGE_TF_0036	Xq28a::rnase_h_sequence_compatibility::accepted	Xq28a	rnase_h_sequence_compatibility	ENSG00000165424.7	ZCCHC24	39	-0.171948757791388	0.181690697436074	-0.946381736752852	0.353012169207496	25	0.966207396281395
MAGE_TF_0036	Xq28a::rnase_h_sequence_compatibility::accepted	Xq28a	rnase_h_sequence_compatibility	ENSG00000253626.4	EIF5AL1	39	0.109395247301095	0.189869843717126	0.576159147547808	0.569658803293377	25	0.982404362898302
MAGE_TF_0036	Xq28a::rnase_h_sequence_compatibility::accepted	Xq28a	rnase_h_sequence_compatibility	ENSG00000244733.5	RP11-506M13.3	39	0.187288653062805	0.165590598078725	1.13103434153771	0.268774402604103	25	0.956385466141735
MAGE_TF_0036	Xq28a::rnase_h_sequence_compatibility::accepted	Xq28a	rnase_h_sequence_compatibility	ENSG00000278616.1	BEND3P3	39	-0.0481732440662724	0.169513837482571	-0.284184729587197	0.77860936290106	25	0.99298179337757
MAGE_TF_0036	Xq28a::rnase_h_sequence_compatibility::accepted	Xq28a	rnase_h_sequence_compatibility	ENSG00000280355.1	RP11-119F19.5	39	-0.0419854023434922	0.199103335990764	-0.210872420266428	0.834696236284568	25	0.994896289489082
MAGE_TF_0036	Xq28a::rnase_h_sequence_compatibility::accepted	Xq28a	rnase_h_sequence_compatibility	ENSG00000188199.10	NUTM2B	39	-0.149044128324552	0.230183083703553	-0.647502526799502	0.523208823361859	25	0.979670905580641
MAGE_TF_0036	Xq28a::rnase_h_sequence_compatibility::accepted	Xq28a	rnase_h_sequence_compatibility	ENSG00000272447.1	RP11-182L21.6	39	0.198958484813153	0.1627037788835	1.22282645294681	0.232798089035451	25	0.951935189620368
MAGE_TF_0036	Xq28a::rnase_h_sequence_compatibility::accepted	Xq28a	rnase_h_sequence_compatibility	ENSG00000225484.7	NUTM2B-AS1	39	0.162979788920259	0.16498720476313	0.987832899855765	0.33269937964432	25	0.964471535349078
MAGE_TF_0036	Xq28a::rnase_h_sequence_compatibility::accepted	Xq28a	rnase_h_sequence_compatibility	ENSG00000228570.8	NUTM2E	39	0.275974981446672	0.207701819645674	1.32870757664746	0.195945727947485	25	0.945288349145493
MAGE_TF_0036	Xq28a::rnase_h_sequence_compatibility::accepted	Xq28a	rnase_h_sequence_compatibility	ENSG00000273372.1	SFTPD-AS1	39	-0.106005812378286	0.107535746230957	-0.985772788060767	0.333689646308912	25	0.964666119073839
MAGE_TF_0036	Xq28a::rnase_h_sequence_compatibility::accepted	Xq28a	rnase_h_sequence_compatibility	ENSG00000133678.14	TMEM254	39	0.0299386523475767	0.158742346555306	0.188599028534242	0.851929734162637	25	0.995484932979863
MAGE_TF_0036	Xq28a::rnase_h_sequence_compatibility::accepted	Xq28a	rnase_h_sequence_compatibility	ENSG00000230091.6	TMEM254-AS1	39	0.064363795971896	0.194407215142758	0.331077197544505	0.743345270205854	25	0.99154350570877
MAGE_TF_0036	Xq28a::rnase_h_sequence_compatibility::accepted	Xq28a	rnase_h_sequence_compatibility	ENSG00000279399.1	RP11-369J21.12	39	-0.217539889384626	0.137074060955846	-1.58702447324954	0.125075925530242	25	0.933751515230408
MAGE_TF_0036	Xq28a::rnase_h_sequence_compatibility::accepted	Xq28a	rnase_h_sequence_compatibility	ENSG00000189129.14	PLAC9	39	-0.188495588988474	0.152073302719457	-1.23950480207699	0.226668667313453	25	0.95074031957154
MAGE_TF_0036	Xq28a::rnase_h_sequence_compatibility::accepted	Xq28a	rnase_h_sequence_compatibility	ENSG00000122359.18	ANXA11	39	0.107727664025674	0.141405608702185	0.76183444924423	0.453286468120683	25	0.974708602058846
MAGE_TF_0036	Xq28a::rnase_h_sequence_compatibility::accepted	Xq28a	rnase_h_sequence_compatibility	ENSG00000122378.14	PRXL2A	39	-0.138171196032083	0.212963049472341	-0.648803613464541	0.52238122475731	25	0.979652468837837
MAGE_TF_0036	Xq28a::rnase_h_sequence_compatibility::accepted	Xq28a	rnase_h_sequence_compatibility	ENSG00000108219.15	TSPAN14	39	-0.134795101282764	0.156656007423119	-0.860452806758246	0.397716576441455	25	0.970422035992855
MAGE_TF_0036	Xq28a::rnase_h_sequence_compatibility::accepted	Xq28a	rnase_h_sequence_compatibility	ENSG00000226659.1	RP11-137H2.4	39	-0.310835377717424	0.245300420816774	-1.26716202394777	0.216774798844349	25	0.948962123043722
MAGE_TF_0036	Xq28a::rnase_h_sequence_compatibility::accepted	Xq28a	rnase_h_sequence_compatibility	ENSG00000165678.21	GHITM	39	-0.133089652653692	0.0995200097300514	-1.3373155108676	0.193160694499749	25	0.945215042697488
MAGE_TF_0036	Xq28a::rnase_h_sequence_compatibility::accepted	Xq28a	rnase_h_sequence_compatibility	ENSG00000271933.1	RP11-338I21.1	39	-0.107790070078312	0.142778532242526	-0.754945917886435	0.45733508783685	25	0.975146764558397
MAGE_TF_0036	Xq28a::rnase_h_sequence_compatibility::accepted	Xq28a	rnase_h_sequence_compatibility	ENSG00000285972.1	CERNA2	39	0.0807079051721859	0.143098065669319	0.564004165917178	0.577776439239842	25	0.982880369571651
MAGE_TF_0036	Xq28a::rnase_h_sequence_compatibility::accepted	Xq28a	rnase_h_sequence_compatibility	ENSG00000188373.5	C10orf99	39	-0.0294193517104851	0.158015746016492	-0.18617987417162	0.85380618515014	25	0.995598427292713
MAGE_TF_0036	Xq28a::rnase_h_sequence_compatibility::accepted	Xq28a	rnase_h_sequence_compatibility	ENSG00000148600.15	CDHR1	39	-0.178397222236039	0.236252856931795	-0.755111385965341	0.457237584815689	25	0.975146764558397
MAGE_TF_0036	Xq28a::rnase_h_sequence_compatibility::accepted	Xq28a	rnase_h_sequence_compatibility	ENSG00000107771.17	CCSER2	39	-0.191720150663257	0.21358950737043	-0.897610341554631	0.377956753165381	25	0.96829761877917
MAGE_TF_0036	Xq28a::rnase_h_sequence_compatibility::accepted	Xq28a	rnase_h_sequence_compatibility	ENSG00000178429.9	RPS3AP5	39	-0.0041127597938395	0.246566325766184	-0.0166801357852071	0.986824202531499	25	0.999385783151105
MAGE_TF_0036	Xq28a::rnase_h_sequence_compatibility::accepted	Xq28a	rnase_h_sequence_compatibility	ENSG00000182771.19	GRID1	39	0.0405119187869425	0.199395308070241	0.203173881968534	0.840643742240385	25	0.995122656323935
MAGE_TF_0036	Xq28a::rnase_h_sequence_compatibility::accepted	Xq28a	rnase_h_sequence_compatibility	ENSG00000287475.1	RP11-396M20.3	39	-0.0121990624135634	0.254001122701346	-0.0480275924918136	0.962075882551974	25	0.9987791781412
MAGE_TF_0036	Xq28a::rnase_h_sequence_compatibility::accepted	Xq28a	rnase_h_sequence_compatibility	ENSG00000062650.20	WAPL	39	0.0640782381133655	0.207823522986799	0.308330054232772	0.760385721984865	25	0.992041742684457
MAGE_TF_0036	Xq28a::rnase_h_sequence_compatibility::accepted	Xq28a	rnase_h_sequence_compatibility	ENSG00000227896.2	RP11-77P6.2	39	-0.116145463947436	0.219363484321039	-0.529465805609911	0.601152949831242	25	0.984321919199196
MAGE_TF_0036	Xq28a::rnase_h_sequence_compatibility::accepted	Xq28a	rnase_h_sequence_compatibility	ENSG00000272631.1	RP11-359E3.4	39	-0.352718369315526	0.177080438241291	-1.99185394399639	0.0574173590702127	25	0.911864892581168
MAGE_TF_0036	Xq28a::rnase_h_sequence_compatibility::accepted	Xq28a	rnase_h_sequence_compatibility	ENSG00000107779.14	BMPR1A	39	-0.082215773972468	0.170061389083161	-0.483447620978	0.632985309103426	25	0.986393701991747
MAGE_TF_0036	Xq28a::rnase_h_sequence_compatibility::accepted	Xq28a	rnase_h_sequence_compatibility	ENSG00000148671.14	ADIRF	39	0.209362656884745	0.285939062779045	0.73219326820878	0.470859705911595	25	0.976196514028128
MAGE_TF_0036	Xq28a::rnase_h_sequence_compatibility::accepted	Xq28a	rnase_h_sequence_compatibility	ENSG00000173269.14	MMRN2	39	0.375003341725803	0.224243693609846	1.67230273319641	0.106935648913059	25	0.928333320210505
MAGE_TF_0036	Xq28a::rnase_h_sequence_compatibility::accepted	Xq28a	rnase_h_sequence_compatibility	ENSG00000272734.1	ADIRF-AS1	39	0.260452595884982	0.198227811740384	1.31390541820687	0.20080770811069	25	0.946090153134512
MAGE_TF_0036	Xq28a::rnase_h_sequence_compatibility::accepted	Xq28a	rnase_h_sequence_compatibility	ENSG00000151303.11	RP11-96C23.13	39	-0.0461120352805241	0.153502246459987	-0.300399742309595	0.766356149403365	25	0.992399571841657
MAGE_TF_0036	Xq28a::rnase_h_sequence_compatibility::accepted	Xq28a	rnase_h_sequence_compatibility	ENSG00000122376.12	SHLD2	39	-0.107378060800787	0.166116351304736	-0.646402716875262	0.523908949796325	25	0.979760881736193
MAGE_TF_0036	Xq28a::rnase_h_sequence_compatibility::accepted	Xq28a	rnase_h_sequence_compatibility	ENSG00000148672.10	GLUD1	39	-0.0311024661899939	0.10135684469037	-0.306861034249905	0.761490561161121	25	0.992116834602467
MAGE_TF_0036	Xq28a::rnase_h_sequence_compatibility::accepted	Xq28a	rnase_h_sequence_compatibility	ENSG00000237280.1	RP11-96C23.9	39	0.121214642637972	0.189180898176198	0.640734047710652	0.527525627382388	25	0.980004669571612
MAGE_TF_0036	Xq28a::rnase_h_sequence_compatibility::accepted	Xq28a	rnase_h_sequence_compatibility	ENSG00000287077.1	RP11-322M19.5	39	0.156988333856627	0.147973922960852	1.06091891541025	0.298869046207203	25	0.960737995599876
MAGE_TF_0036	Xq28a::rnase_h_sequence_compatibility::accepted	Xq28a	rnase_h_sequence_compatibility	ENSG00000285257.1	RP11-322M19.4	39	0.167857275745689	0.208822806137398	0.803826358100199	0.429074706684354	25	0.97309793468963
MAGE_TF_0036	Xq28a::rnase_h_sequence_compatibility::accepted	Xq28a	rnase_h_sequence_compatibility	ENSG00000184923.12	NUTM2A	39	0.28315651996584	0.216688538162963	1.30674433620891	0.203193145777406	25	0.946495207784578
MAGE_TF_0036	Xq28a::rnase_h_sequence_compatibility::accepted	Xq28a	rnase_h_sequence_compatibility	ENSG00000224914.4	LINC00863	39	0.202763815230767	0.118857711411989	1.70593740045977	0.100415165016168	25	0.926945738838132
MAGE_TF_0036	Xq28a::rnase_h_sequence_compatibility::accepted	Xq28a	rnase_h_sequence_compatibility	ENSG00000223482.8	NUTM2A-AS1	39	0.318618524322937	0.195224902246986	1.63205882372445	0.115201342671859	25	0.930388900291451
MAGE_TF_0036	Xq28a::rnase_h_sequence_compatibility::accepted	Xq28a	rnase_h_sequence_compatibility	ENSG00000214562.15	NUTM2D	39	0.105933164157989	0.168400492032677	0.629054956308757	0.535019403271567	25	0.980609096056538
MAGE_TF_0036	Xq28a::rnase_h_sequence_compatibility::accepted	Xq28a	rnase_h_sequence_compatibility	ENSG00000107789.16	MINPP1	39	-0.273698497549661	0.150552976656495	-1.81795474010546	0.0810747445626573	25	0.922225981382907
MAGE_TF_0036	Xq28a::rnase_h_sequence_compatibility::accepted	Xq28a	rnase_h_sequence_compatibility	ENSG00000198682.13	PAPSS2	39	0.0110016748727266	0.210651661538461	0.0522268601746488	0.958763015022835	25	0.998704852410426
MAGE_TF_0036	Xq28a::rnase_h_sequence_compatibility::accepted	Xq28a	rnase_h_sequence_compatibility	ENSG00000196566.2	RP11-57C13.3	39	-0.117138649203804	0.143636852852878	-0.815519463683768	0.422477109287679	25	0.972495717169067
MAGE_TF_0036	Xq28a::rnase_h_sequence_compatibility::accepted	Xq28a	rnase_h_sequence_compatibility	ENSG00000223820.5	CFL1P1	39	0.146235944630004	0.175571873598304	0.832912138105793	0.412781055942244	25	0.971950747736891
MAGE_TF_0036	Xq28a::rnase_h_sequence_compatibility::accepted	Xq28a	rnase_h_sequence_compatibility	ENSG00000138138.14	ATAD1	39	-0.0483240064855026	0.15095041645705	-0.320131653954411	0.751528821706967	25	0.991737641476438
MAGE_TF_0036	Xq28a::rnase_h_sequence_compatibility::accepted	Xq28a	rnase_h_sequence_compatibility	ENSG00000227268.5	KLLN	39	-0.0909374032691102	0.189980471424231	-0.478667110294957	0.63633535847063	25	0.986596866184568
MAGE_TF_0036	Xq28a::rnase_h_sequence_compatibility::accepted	Xq28a	rnase_h_sequence_compatibility	ENSG00000171862.11	PTEN	39	0.0693855811301771	0.171690284214471	0.404132251557709	0.689551955533504	25	0.989125408348821
MAGE_TF_0036	Xq28a::rnase_h_sequence_compatibility::accepted	Xq28a	rnase_h_sequence_compatibility	ENSG00000224745.1	RP11-380G5.2	39	0.247330355353443	0.190954202907638	1.29523389162098	0.207073189816537	25	0.946824542038301
MAGE_TF_0036	Xq28a::rnase_h_sequence_compatibility::accepted	Xq28a	rnase_h_sequence_compatibility	ENSG00000213613.2	RPL11P3	39	-0.015518845469333	0.126782125737923	-0.122405626021863	0.903556463118014	25	0.997079861947371
MAGE_TF_0036	Xq28a::rnase_h_sequence_compatibility::accepted	Xq28a	rnase_h_sequence_compatibility	ENSG00000184719.12	RNLS	39	-0.141399683169043	0.160634877147478	-0.880255182934053	0.387104931927597	25	0.969119248236486
MAGE_TF_0036	Xq28a::rnase_h_sequence_compatibility::accepted	Xq28a	rnase_h_sequence_compatibility	ENSG00000204020.6	LIPN	39	0.187651046998507	0.185870923291024	1.00957720377111	0.322370028082434	25	0.963344780335672
MAGE_TF_0036	Xq28a::rnase_h_sequence_compatibility::accepted	Xq28a	rnase_h_sequence_compatibility	ENSG00000138134.12	STAMBPL1	39	-0.068788225183413	0.158641880866459	-0.433606969406253	0.668292583386681	25	0.988038304853114
MAGE_TF_0036	Xq28a::rnase_h_sequence_compatibility::accepted	Xq28a	rnase_h_sequence_compatibility	ENSG00000180139.11	ACTA2-AS1	39	0.115076418207619	0.180972636395507	0.635877448102843	0.53063490796835	25	0.980288594855764
MAGE_TF_0036	Xq28a::rnase_h_sequence_compatibility::accepted	Xq28a	rnase_h_sequence_compatibility	ENSG00000026103.22	FAS	39	0.134966211178075	0.177874130333816	0.758773695336047	0.455082720712466	25	0.974908605138082
MAGE_TF_0036	Xq28a::rnase_h_sequence_compatibility::accepted	Xq28a	rnase_h_sequence_compatibility	ENSG00000107796.13	ACTA2	39	-0.250868404539768	0.266231444937081	-0.942294418298546	0.355059336169273	25	0.966462631259112
MAGE_TF_0036	Xq28a::rnase_h_sequence_compatibility::accepted	Xq28a	rnase_h_sequence_compatibility	ENSG00000286116.1	FAS-AS1	39	0.160478209754658	0.189390027710162	0.84734244825314	0.404843523594654	25	0.971233575792603
MAGE_TF_0036	Xq28a::rnase_h_sequence_compatibility::accepted	Xq28a	rnase_h_sequence_compatibility	ENSG00000232110.9	RP11-149I23.3	39	-0.0189282601516018	0.160592491049441	-0.117865163108868	0.907116378086316	25	0.99725709585218
MAGE_TF_0036	Xq28a::rnase_h_sequence_compatibility::accepted	Xq28a	rnase_h_sequence_compatibility	ENSG00000119922.11	IFIT2	39	0.128509886827184	0.177819297869089	0.722699326603987	0.47657166923814	25	0.976799345351835
MAGE_TF_0036	Xq28a::rnase_h_sequence_compatibility::accepted	Xq28a	rnase_h_sequence_compatibility	ENSG00000119917.15	IFIT3	39	0.178574071563896	0.168907837728471	1.05722785849028	0.300517072852314	25	0.960921131702862
MAGE_TF_0036	Xq28a::rnase_h_sequence_compatibility::accepted	Xq28a	rnase_h_sequence_compatibility	ENSG00000185745.10	IFIT1	39	0.118563543917738	0.204287682225059	0.580375393300116	0.566856548998831	25	0.982326287762406
MAGE_TF_0036	Xq28a::rnase_h_sequence_compatibility::accepted	Xq28a	rnase_h_sequence_compatibility	ENSG00000107798.18	LIPA	39	-0.192731229038994	0.171669546408389	-1.12268735527792	0.272237041939906	25	0.956683280104046
MAGE_TF_0036	Xq28a::rnase_h_sequence_compatibility::accepted	Xq28a	rnase_h_sequence_compatibility	ENSG00000152778.10	IFIT5	39	0.034685627060452	0.161585741473429	0.214657721307394	0.831775553091499	25	0.994802336818553
MAGE_TF_0036	Xq28a::rnase_h_sequence_compatibility::accepted	Xq28a	rnase_h_sequence_compatibility	ENSG00000152782.17	PANK1	39	0.128200075048422	0.192438095621154	0.666188649573859	0.511391735683389	25	0.979231221876404
MAGE_TF_0036	Xq28a::rnase_h_sequence_compatibility::accepted	Xq28a	rnase_h_sequence_compatibility	ENSG00000138182.15	KIF20B	39	0.0305695000018286	0.135332707778034	0.225884049050192	0.823128121946197	25	0.994398049697409
MAGE_TF_0036	Xq28a::rnase_h_sequence_compatibility::accepted	Xq28a	rnase_h_sequence_compatibility	ENSG00000148688.14	RPP30	39	0.113009042740987	0.158964301777939	0.71090830756991	0.483721405014709	25	0.977316144661609
MAGE_TF_0036	Xq28a::rnase_h_sequence_compatibility::accepted	Xq28a	rnase_h_sequence_compatibility	ENSG00000148677.7	ANKRD1	39	0.217411642977566	0.212024324552698	1.02540896397728	0.314990371083715	25	0.962556436226291
MAGE_TF_0036	Xq28a::rnase_h_sequence_compatibility::accepted	Xq28a	rnase_h_sequence_compatibility	ENSG00000225519.1	RP11-236B18.2	39	0.0674867111775209	0.26346126754831	0.25615420363506	0.799927835544815	25	0.993626373672553
MAGE_TF_0036	Xq28a::rnase_h_sequence_compatibility::accepted	Xq28a	rnase_h_sequence_compatibility	ENSG00000234043.3	NUDT9P1	39	0.263386825371054	0.23095470371573	1.14042633093649	0.264916742225231	25	0.955715098153118
MAGE_TF_0036	Xq28a::rnase_h_sequence_compatibility::accepted	Xq28a	rnase_h_sequence_compatibility	ENSG00000180628.15	PCGF5	39	0.0664040397213289	0.141069085271797	0.470719999306642	0.641921947935613	25	0.986835254729542
MAGE_TF_0036	Xq28a::rnase_h_sequence_compatibility::accepted	Xq28a	rnase_h_sequence_compatibility	ENSG00000165338.17	HECTD2	39	-0.0024397526408478	0.239469671439649	-0.0101881487796783	0.991952041330907	25	0.99961075046921
MAGE_TF_0036	Xq28a::rnase_h_sequence_compatibility::accepted	Xq28a	rnase_h_sequence_compatibility	ENSG00000119938.9	PPP1R3C	39	-0.234338589882483	0.154028698243515	-1.52139563960997	0.140709456013464	25	0.936226319602449
MAGE_TF_0036	Xq28a::rnase_h_sequence_compatibility::accepted	Xq28a	rnase_h_sequence_compatibility	ENSG00000228701.2	TNKS2-AS1	39	-0.104242662686561	0.165368299357536	-0.630366660911127	0.53417492947393	25	0.980550813771135
MAGE_TF_0036	Xq28a::rnase_h_sequence_compatibility::accepted	Xq28a	rnase_h_sequence_compatibility	ENSG00000107854.6	TNKS2	39	-0.272805964730665	0.18537483726034	-1.4716450666254	0.153593976242641	25	0.938916613990519
MAGE_TF_0036	Xq28a::rnase_h_sequence_compatibility::accepted	Xq28a	rnase_h_sequence_compatibility	ENSG00000174721.10	FGFBP3	39	-0.176893681196852	0.194993677696229	-0.907176495601185	0.372975163667535	25	0.967842770012419
MAGE_TF_0036	Xq28a::rnase_h_sequence_compatibility::accepted	Xq28a	rnase_h_sequence_compatibility	ENSG00000095564.14	BTAF1	39	-0.0809813456497603	0.124685147240424	-0.649486706653261	0.521947006933648	25	0.979652468837837
MAGE_TF_0036	Xq28a::rnase_h_sequence_compatibility::accepted	Xq28a	rnase_h_sequence_compatibility	ENSG00000107864.15	CPEB3	39	-0.0813762457100977	0.198033692473249	-0.410921215949605	0.684631342566654	25	0.988953216802119
MAGE_TF_0036	Xq28a::rnase_h_sequence_compatibility::accepted	Xq28a	rnase_h_sequence_compatibility	ENSG00000198060.10	MARCHF5	39	-0.169048893914677	0.152744636490612	-1.1067419308374	0.278941585046112	25	0.957777402827761
MAGE_TF_0036	Xq28a::rnase_h_sequence_compatibility::accepted	Xq28a	rnase_h_sequence_compatibility	ENSG00000119912.18	IDE	39	-0.116894960142193	0.140556468799332	-0.831658344441483	0.413475309370777	25	0.971957015859519
MAGE_TF_0036	Xq28a::rnase_h_sequence_compatibility::accepted	Xq28a	rnase_h_sequence_compatibility	ENSG00000138160.7	KIF11	39	0.0070811297976611	0.155042498071793	0.0456721859214508	0.963934407471062	25	0.998805076118201
MAGE_TF_0036	Xq28a::rnase_h_sequence_compatibility::accepted	Xq28a	rnase_h_sequence_compatibility	ENSG00000152804.11	HHEX	39	-0.232957834077016	0.218344496636939	-1.06692789452063	0.29619979623383	25	0.960172228440454
MAGE_TF_0036	Xq28a::rnase_h_sequence_compatibility::accepted	Xq28a	rnase_h_sequence_compatibility	ENSG00000138190.17	EXOC6	39	-0.191299419508679	0.137219166837706	-1.39411587985326	0.175550823051747	25	0.942745460624715
MAGE_TF_0036	Xq28a::rnase_h_sequence_compatibility::accepted	Xq28a	rnase_h_sequence_compatibility	ENSG00000138119.17	MYOF	39	-0.175073487318495	0.16736739014414	-1.04604300256889	0.305550206574405	25	0.961441049076254
MAGE_TF_0036	Xq28a::rnase_h_sequence_compatibility::accepted	Xq28a	rnase_h_sequence_compatibility	ENSG00000138180.16	CEP55	39	0.0960147012591917	0.150922430137337	0.636185762260915	0.530437226783938	25	0.980252080892969
MAGE_TF_0036	Xq28a::rnase_h_sequence_compatibility::accepted	Xq28a	rnase_h_sequence_compatibility	ENSG00000095464.10	PDE6C	39	-0.137699649022898	0.149285905662321	-0.922388810999812	0.365142599820191	25	0.967231136890656
MAGE_TF_0036	Xq28a::rnase_h_sequence_compatibility::accepted	Xq28a	rnase_h_sequence_compatibility	ENSG00000148690.12	FRA10AC1	39	-0.0913545034080188	0.181266607198797	-0.503978668877657	0.618689035351317	25	0.985562353017226
MAGE_TF_0036	Xq28a::rnase_h_sequence_compatibility::accepted	Xq28a	rnase_h_sequence_compatibility	ENSG00000108231.14	LGI1	39	-0.0174446134341405	0.192240518585112	-0.0907436869320403	0.928419415520869	25	0.997766378676911
MAGE_TF_0036	Xq28a::rnase_h_sequence_compatibility::accepted	Xq28a	rnase_h_sequence_compatibility	ENSG00000176273.15	SLC35G1	39	0.267390408562426	0.212000550972165	1.26127223413459	0.218853680872404	25	0.949038580309007
MAGE_TF_0036	Xq28a::rnase_h_sequence_compatibility::accepted	Xq28a	rnase_h_sequence_compatibility	ENSG00000138193.16	PLCE1	39	-0.0076733655466551	0.143566246016437	-0.0534482565336187	0.957799575588944	25	0.998702237850045
MAGE_TF_0036	Xq28a::rnase_h_sequence_compatibility::accepted	Xq28a	rnase_h_sequence_compatibility	ENSG00000173145.11	NOC3L	39	-0.175689670603247	0.138329434807169	-1.27008160517795	0.215749895974816	25	0.948722429778229
MAGE_TF_0036	Xq28a::rnase_h_sequence_compatibility::accepted	Xq28a	rnase_h_sequence_compatibility	ENSG00000108239.9	TBC1D12	39	0.0546386344450649	0.193093577313192	0.282964535668852	0.779533839607938	25	0.993023242144148
MAGE_TF_0036	Xq28a::rnase_h_sequence_compatibility::accepted	Xq28a	rnase_h_sequence_compatibility	ENSG00000119969.15	HELLS	39	0.111599838891256	0.163887088517286	0.680955650020499	0.50215865133281	25	0.978832519440606
MAGE_TF_0036	Xq28a::rnase_h_sequence_compatibility::accepted	Xq28a	rnase_h_sequence_compatibility	ENSG00000138109.11	CYP2C9	39	-0.206334150155722	0.188962391644832	-1.09193235944823	0.285274516500989	25	0.95847320020729
MAGE_TF_0036	Xq28a::rnase_h_sequence_compatibility::accepted	Xq28a	rnase_h_sequence_compatibility	ENSG00000138115.15	CYP2C8	39	0.246747281203124	0.221584128495813	1.1135602666045	0.276060241368856	25	0.957370042722459
MAGE_TF_0036	Xq28a::rnase_h_sequence_compatibility::accepted	Xq28a	rnase_h_sequence_compatibility	ENSG00000231829.4	RP11-310E22.7	39	0.389212382968855	0.212385835495421	1.83257222432447	0.0788039519763277	25	0.922163419914642
MAGE_TF_0036	Xq28a::rnase_h_sequence_compatibility::accepted	Xq28a	rnase_h_sequence_compatibility	ENSG00000107438.9	PDLIM1	39	0.0757674746800454	0.256997021291458	0.294818493612492	0.770566925623479	25	0.992610388290235
MAGE_TF_0036	Xq28a::rnase_h_sequence_compatibility::accepted	Xq28a	rnase_h_sequence_compatibility	ENSG00000095637.23	SORBS1	39	-0.0761884796485054	0.20591350592477	-0.370002343004837	0.714496849033272	25	0.990292402597673
MAGE_TF_0036	Xq28a::rnase_h_sequence_compatibility::accepted	Xq28a	rnase_h_sequence_compatibility	ENSG00000059573.9	ALDH18A1	39	0.0606120278669438	0.181861773170781	0.33328624707747	0.741697339327262	25	0.991534558448676
MAGE_TF_0036	Xq28a::rnase_h_sequence_compatibility::accepted	Xq28a	rnase_h_sequence_compatibility	ENSG00000119977.22	TCTN3	39	-0.042170861479129	0.215452865573947	-0.195731262922819	0.846402731470358	25	0.995204204138736
MAGE_TF_0036	Xq28a::rnase_h_sequence_compatibility::accepted	Xq28a	rnase_h_sequence_compatibility	ENSG00000138185.20	ENTPD1	39	0.0664349474147986	0.193058620671077	0.344118005110929	0.733635257800888	25	0.991248721206261
MAGE_TF_0036	Xq28a::rnase_h_sequence_compatibility::accepted	Xq28a	rnase_h_sequence_compatibility	ENSG00000270099.1	RP11-248J23.7	39	0.0443520550270429	0.199445288854325	0.222377050276869	0.825827106728966	25	0.994473320759959
MAGE_TF_0036	Xq28a::rnase_h_sequence_compatibility::accepted	Xq28a	rnase_h_sequence_compatibility	ENSG00000188649.15	CC2D2B	39	0.169306218489895	0.1621159420049	1.04435267991582	0.30631597474262	25	0.961479823074341
MAGE_TF_0036	Xq28a::rnase_h_sequence_compatibility::accepted	Xq28a	rnase_h_sequence_compatibility	ENSG00000107443.16	CCNJ	39	0.108317264761823	0.179414434446366	0.60372659031625	0.551464692054171	25	0.981615656925686
MAGE_TF_0036	Xq28a::rnase_h_sequence_compatibility::accepted	Xq28a	rnase_h_sequence_compatibility	ENSG00000226688.7	ENTPD1-AS1	39	-0.208154645426633	0.118610668729677	-1.75494032413757	0.0915192221460702	25	0.925033253999922
MAGE_TF_0036	Xq28a::rnase_h_sequence_compatibility::accepted	Xq28a	rnase_h_sequence_compatibility	ENSG00000177853.14	ZNF518A	39	-0.0173680222562429	0.134454952329975	-0.129173540693531	0.898253970539909	25	0.997026823714659
MAGE_TF_0036	Xq28a::rnase_h_sequence_compatibility::accepted	Xq28a	rnase_h_sequence_compatibility	ENSG00000287009.1	RP11-44D15.7	39	0.467461545296733	0.234324865157598	1.99492932592679	0.0570603461701254	25	0.911551193613534
MAGE_TF_0036	Xq28a::rnase_h_sequence_compatibility::accepted	Xq28a	rnase_h_sequence_compatibility	ENSG00000095585.17	BLNK	39	0.163449251078776	0.149196605656723	1.09552928740782	0.283726975484485	25	0.958292134045778
MAGE_TF_0036	Xq28a::rnase_h_sequence_compatibility::accepted	Xq28a	rnase_h_sequence_compatibility	ENSG00000095587.9	TLL2	39	0.0076618813168676	0.223252560776116	0.0343193434835946	0.972895051338559	25	0.9990584307365
MAGE_TF_0036	Xq28a::rnase_h_sequence_compatibility::accepted	Xq28a	rnase_h_sequence_compatibility	ENSG00000235677.1	NPM1P26	39	0.248536629991412	0.176648359047154	1.40695691333917	0.171751132477551	25	0.942268635397424
MAGE_TF_0036	Xq28a::rnase_h_sequence_compatibility::accepted	Xq28a	rnase_h_sequence_compatibility	ENSG00000077147.16	TM9SF3	39	-0.0284419653832709	0.15115352638628	-0.188166072358683	0.852265497697133	25	0.995514925193899
MAGE_TF_0036	Xq28a::rnase_h_sequence_compatibility::accepted	Xq28a	rnase_h_sequence_compatibility	ENSG00000227032.1	RPS2P36	39	-0.145604116730238	0.193225361560696	-0.753545577838135	0.458160742140493	25	0.975257799414571
MAGE_TF_0036	Xq28a::rnase_h_sequence_compatibility::accepted	Xq28a	rnase_h_sequence_compatibility	ENSG00000155629.15	PIK3AP1	39	-0.165065778937476	0.233806623039322	-0.705992742171873	0.486720209756989	25	0.977515270972772
MAGE_TF_0036	Xq28a::rnase_h_sequence_compatibility::accepted	Xq28a	rnase_h_sequence_compatibility	ENSG00000236552.2	RPL13AP5	39	-0.150115991030202	0.175153926028572	-0.857051819698946	0.399557646866908	25	0.970569173017076
MAGE_TF_0036	Xq28a::rnase_h_sequence_compatibility::accepted	Xq28a	rnase_h_sequence_compatibility	ENSG00000196233.14	LCOR	39	-0.0004169051300708	0.111387773166511	-0.0037428266875183	0.997043370297797	25	0.999837375400579
MAGE_TF_0036	Xq28a::rnase_h_sequence_compatibility::accepted	Xq28a	rnase_h_sequence_compatibility	ENSG00000187122.17	SLIT1	39	-0.0315523924378476	0.230353101595753	-0.136974029085221	0.892148471521978	25	0.996855628647407
MAGE_TF_0036	Xq28a::rnase_h_sequence_compatibility::accepted	Xq28a	rnase_h_sequence_compatibility	ENSG00000213390.11	ARHGAP19	39	0.204119904659244	0.207927514069459	0.981687803909668	0.335659200647951	25	0.964793310068421
MAGE_TF_0036	Xq28a::rnase_h_sequence_compatibility::accepted	Xq28a	rnase_h_sequence_compatibility	ENSG00000165879.9	FRAT1	39	-0.0878467266806901	0.205207898764275	-0.428086478199363	0.672253623651727	25	0.988339049456166
MAGE_TF_0036	Xq28a::rnase_h_sequence_compatibility::accepted	Xq28a	rnase_h_sequence_compatibility	ENSG00000181274.7	FRAT2	39	-0.32400920647794	0.195937395253836	-1.65363638757261	0.110705492428215	25	0.928381337208692
MAGE_TF_0036	Xq28a::rnase_h_sequence_compatibility::accepted	Xq28a	rnase_h_sequence_compatibility	ENSG00000052749.14	RRP12	39	0.109053274193325	0.177173792282248	0.615515832158724	0.54377742169657	25	0.981219677452286
MAGE_TF_0036	Xq28a::rnase_h_sequence_compatibility::accepted	Xq28a	rnase_h_sequence_compatibility	ENSG00000171314.9	PGAM1	39	0.246736606729085	0.145681347265056	1.69367329010328	0.102752723800831	25	0.927688252594628
MAGE_TF_0036	Xq28a::rnase_h_sequence_compatibility::accepted	Xq28a	rnase_h_sequence_compatibility	ENSG00000171311.13	EXOSC1	39	-0.0939797482060985	0.115232208182109	-0.815568404777736	0.422449628387884	25	0.972495717169067
MAGE_TF_0036	Xq28a::rnase_h_sequence_compatibility::accepted	Xq28a	rnase_h_sequence_compatibility	ENSG00000171307.19	ZDHHC16	39	-0.0369798668640594	0.108896265308272	-0.339588017636546	0.737003201216852	25	0.991347642407176
MAGE_TF_0036	Xq28a::rnase_h_sequence_compatibility::accepted	Xq28a	rnase_h_sequence_compatibility	ENSG00000155229.21	MMS19	39	0.0112964971203103	0.145468521109417	0.0776559563138299	0.938719922035471	25	0.998054110092995
MAGE_TF_0036	Xq28a::rnase_h_sequence_compatibility::accepted	Xq28a	rnase_h_sequence_compatibility	ENSG00000165886.5	UBTD1	39	-0.12103099858658	0.161043803437771	-0.751540860330882	0.459344286086067	25	0.975299597863029
MAGE_TF_0036	Xq28a::rnase_h_sequence_compatibility::accepted	Xq28a	rnase_h_sequence_compatibility	ENSG00000241935.9	HOGA1	39	-0.0645372854637538	0.243009311083346	-0.265575360779568	0.792744042429149	25	0.993519257147241
MAGE_TF_0036	Xq28a::rnase_h_sequence_compatibility::accepted	Xq28a	rnase_h_sequence_compatibility	ENSG00000171160.18	MORN4	39	0.0988016914067955	0.20444434759188	0.483269371692423	0.633110078612731	25	0.986393701991747
MAGE_TF_0036	Xq28a::rnase_h_sequence_compatibility::accepted	Xq28a	rnase_h_sequence_compatibility	ENSG00000155252.13	PI4K2A	39	-0.0331468799843934	0.216081018621963	-0.153400239390691	0.879314168228312	25	0.996580351240786
MAGE_TF_0036	Xq28a::rnase_h_sequence_compatibility::accepted	Xq28a	rnase_h_sequence_compatibility	ENSG00000119986.7	AVPI1	39	-0.19943912925844	0.24482794761249	-0.814609325460302	0.422988363194998	25	0.972495717169067
MAGE_TF_0036	Xq28a::rnase_h_sequence_compatibility::accepted	Xq28a	rnase_h_sequence_compatibility	ENSG00000155254.13	MARVELD1	39	-0.116870927297357	0.261056020997071	-0.44768523955503	0.658235679890522	25	0.987530356360023
MAGE_TF_0036	Xq28a::rnase_h_sequence_compatibility::accepted	Xq28a	rnase_h_sequence_compatibility	ENSG00000155256.18	ZFYVE27	39	0.0859354327823477	0.104945513427807	0.818857614541698	0.420605252930928	25	0.972312941814167
MAGE_TF_0036	Xq28a::rnase_h_sequence_compatibility::accepted	Xq28a	rnase_h_sequence_compatibility	ENSG00000166024.14	R3HCC1L	39	-0.329952442542566	0.228204809315394	-1.44586103830332	0.160637014988136	25	0.940006871083077
MAGE_TF_0036	Xq28a::rnase_h_sequence_compatibility::accepted	Xq28a	rnase_h_sequence_compatibility	ENSG00000138131.4	LOXL4	39	-0.0549743579410055	0.227325296749702	-0.241831237996954	0.810883630834072	25	0.993946579706239
MAGE_TF_0036	Xq28a::rnase_h_sequence_compatibility::accepted	Xq28a	rnase_h_sequence_compatibility	ENSG00000119943.13	PYROXD2	39	-0.0898522269505012	0.171177248345197	-0.524907531924481	0.604271694836925	25	0.984522787643525
MAGE_TF_0036	Xq28a::rnase_h_sequence_compatibility::accepted	Xq28a	rnase_h_sequence_compatibility	ENSG00000287261.1	RP11-439D8.4	39	0.016231931458808	0.1855645144914	0.0874732515712763	0.930992243443976	25	0.997874540546621
MAGE_TF_0036	Xq28a::rnase_h_sequence_compatibility::accepted	Xq28a	rnase_h_sequence_compatibility	ENSG00000107521.20	HPS1	39	0.0814928752696514	0.123112611287617	0.661937671675788	0.514067003169926	25	0.979369223212076
MAGE_TF_0036	Xq28a::rnase_h_sequence_compatibility::accepted	Xq28a	rnase_h_sequence_compatibility	ENSG00000119946.11	CNNM1	39	-0.0379998174558627	0.184996171524354	-0.20540866950244	0.838916245833309	25	0.995041307170378
MAGE_TF_0036	Xq28a::rnase_h_sequence_compatibility::accepted	Xq28a	rnase_h_sequence_compatibility	ENSG00000120053.12	GOT1	39	-0.148155535596887	0.116874711241762	-1.26764407819943	0.216605320664456	25	0.948962123043722
MAGE_TF_0036	Xq28a::rnase_h_sequence_compatibility::accepted	Xq28a	rnase_h_sequence_compatibility	ENSG00000224934.5	RP11-441O15.3	39	0.127026837219464	0.176952825478794	0.71785707222113	0.479500420049935	25	0.977005801994222
MAGE_TF_0036	Xq28a::rnase_h_sequence_compatibility::accepted	Xq28a	rnase_h_sequence_compatibility	ENSG00000155287.11	SLC25A28	39	-0.0881701551644458	0.158211260977817	-0.557293802094202	0.582282539263751	25	0.983124178914081
MAGE_TF_0036	Xq28a::rnase_h_sequence_compatibility::accepted	Xq28a	rnase_h_sequence_compatibility	ENSG00000260475.1	RP11-85A1.3	39	-0.0883121288524003	0.222700440174368	-0.396551209253356	0.695063163149252	25	0.989545757048242
MAGE_TF_0036	Xq28a::rnase_h_sequence_compatibility::accepted	Xq28a	rnase_h_sequence_compatibility	ENSG00000198018.7	ENTPD7	39	0.235964672558216	0.163656045461583	1.44183291177965	0.161760353537175	25	0.940307096537731
MAGE_TF_0036	Xq28a::rnase_h_sequence_compatibility::accepted	Xq28a	rnase_h_sequence_compatibility	ENSG00000119929.13	CUTC	39	0.282833273375102	0.0997655689597148	2.83497880405323	0.0089430659195425	25	0.878684906676614
MAGE_TF_0036	Xq28a::rnase_h_sequence_compatibility::accepted	Xq28a	rnase_h_sequence_compatibility	ENSG00000285932.1	RP11-483F11.9	39	-0.0452036870392715	0.184157766415892	-0.24546174684366	0.808102796211167	25	0.99387904997384
MAGE_TF_0036	Xq28a::rnase_h_sequence_compatibility::accepted	Xq28a	rnase_h_sequence_compatibility	ENSG00000014919.13	COX15	39	0.168306625436908	0.193677478124946	0.869004631133878	0.393111201866148	25	0.969811875756057
MAGE_TF_0036	Xq28a::rnase_h_sequence_compatibility::accepted	Xq28a	rnase_h_sequence_compatibility	ENSG00000023839.12	ABCC2	39	0.116842801214868	0.221873739173035	0.526618434657307	0.603100201433967	25	0.984408859591529
MAGE_TF_0036	Xq28a::rnase_h_sequence_compatibility::accepted	Xq28a	rnase_h_sequence_compatibility	ENSG00000107554.17	DNMBP	39	-0.146362241445839	0.2252092760643	-0.649894373818111	0.521687961399073	25	0.979652468837837
MAGE_TF_0036	Xq28a::rnase_h_sequence_compatibility::accepted	Xq28a	rnase_h_sequence_compatibility	ENSG00000107566.14	ERLIN1	39	-0.0389049069395196	0.134685240255246	-0.2888579837389	0.775071768651054	25	0.992802204638998
MAGE_TF_0036	Xq28a::rnase_h_sequence_compatibility::accepted	Xq28a	rnase_h_sequence_compatibility	ENSG00000236308.1	RP11-316M21.7	39	0.211435619458261	0.13096551871602	1.6144373078591	0.118984991379652	25	0.931613137251964
MAGE_TF_0036	Xq28a::rnase_h_sequence_compatibility::accepted	Xq28a	rnase_h_sequence_compatibility	ENSG00000213341.11	CHUK	39	-0.246392515985401	0.161985182630984	-1.52108058270184	0.14078819036266	25	0.936226319602449
MAGE_TF_0036	Xq28a::rnase_h_sequence_compatibility::accepted	Xq28a	rnase_h_sequence_compatibility	ENSG00000227492.2	RP11-316M21.6	39	0.056526046127264	0.184113050635234	0.307018138758962	0.761372379322984	25	0.992116834602467
MAGE_TF_0036	Xq28a::rnase_h_sequence_compatibility::accepted	Xq28a	rnase_h_sequence_compatibility	ENSG00000230224.1	PHBP9	39	-0.268720861422679	0.135971875002665	-1.97629738809891	0.0592536179824541	25	0.912866817497514
MAGE_TF_0036	Xq28a::rnase_h_sequence_compatibility::accepted	Xq28a	rnase_h_sequence_compatibility	ENSG00000095485.18	CWF19L1	39	0.283754768981773	0.24035210496344	1.18057950449377	0.248880767190451	25	0.954418905278484
MAGE_TF_0036	Xq28a::rnase_h_sequence_compatibility::accepted	Xq28a	rnase_h_sequence_compatibility	ENSG00000196072.12	BLOC1S2	39	0.118726923196309	0.126541829489437	0.938242505860244	0.357096600982298	25	0.966600913488979
MAGE_TF_0036	Xq28a::rnase_h_sequence_compatibility::accepted	Xq28a	rnase_h_sequence_compatibility	ENSG00000099194.6	SCD	39	0.165015699167512	0.155919372809088	1.05833993681825	0.300019864027068	25	0.960886869990705
MAGE_TF_0036	Xq28a::rnase_h_sequence_compatibility::accepted	Xq28a	rnase_h_sequence_compatibility	ENSG00000235823.3	OLMALINC	39	0.0651066628645421	0.122862443050158	0.529915092425456	0.600845968182686	25	0.984272920104887
MAGE_TF_0036	Xq28a::rnase_h_sequence_compatibility::accepted	Xq28a	rnase_h_sequence_compatibility	ENSG00000075826.17	SEC31B	39	-0.0377929664195919	0.10984072209512	-0.34407062971476	0.733670452349567	25	0.991248721206261
MAGE_TF_0036	Xq28a::rnase_h_sequence_compatibility::accepted	Xq28a	rnase_h_sequence_compatibility	ENSG00000166135.14	HIF1AN	39	0.0555642985971036	0.164272831190803	0.338243994422703	0.73800348749838	25	0.991347642407176
MAGE_TF_0036	Xq28a::rnase_h_sequence_compatibility::accepted	Xq28a	rnase_h_sequence_compatibility	ENSG00000255339.6	RP11-411B6.6	39	-0.0412664327243706	0.186231515355282	-0.221586731148296	0.82643563892878	25	0.994489231587115
MAGE_TF_0036	Xq28a::rnase_h_sequence_compatibility::accepted	Xq28a	rnase_h_sequence_compatibility	ENSG00000166136.16	NDUFB8	39	0.0990182552733351	0.182375942726538	0.542934850907432	0.591982854651193	25	0.983639907183625
MAGE_TF_0036	Xq28a::rnase_h_sequence_compatibility::accepted	Xq28a	rnase_h_sequence_compatibility	ENSG00000119906.13	SLF2	39	0.0756010649638793	0.162541951109033	0.46511724787385	0.645873509690064	25	0.986951779691642
MAGE_TF_0036	Xq28a::rnase_h_sequence_compatibility::accepted	Xq28a	rnase_h_sequence_compatibility	ENSG00000095539.15	SEMA4G	39	0.193762805755532	0.181751950523091	1.06608377625589	0.296573737329031	25	0.96022696893136
MAGE_TF_0036	Xq28a::rnase_h_sequence_compatibility::accepted	Xq28a	rnase_h_sequence_compatibility	ENSG00000107815.10	TWNK	39	0.0102842139240455	0.165508591190025	0.0621370398364271	0.950947824249712	25	0.998554138692772
MAGE_TF_0036	Xq28a::rnase_h_sequence_compatibility::accepted	Xq28a	rnase_h_sequence_compatibility	ENSG00000055950.16	MRPL43	39	0.232279713606313	0.105753377845163	2.19642831594848	0.0375528698358662	25	0.901897456902738
MAGE_TF_0036	Xq28a::rnase_h_sequence_compatibility::accepted	Xq28a	rnase_h_sequence_compatibility	ENSG00000107816.17	LZTS2	39	-0.0251908013707876	0.174528751630693	-0.144336111588605	0.886392324548532	25	0.996714409329904
MAGE_TF_0036	Xq28a::rnase_h_sequence_compatibility::accepted	Xq28a	rnase_h_sequence_compatibility	ENSG00000107819.13	SFXN3	39	-0.0651546691848689	0.202413070522629	-0.321889633987766	0.750212420187145	25	0.991707713352956
MAGE_TF_0036	Xq28a::rnase_h_sequence_compatibility::accepted	Xq28a	rnase_h_sequence_compatibility	ENSG00000186862.20	PDZD7	39	0.189694434777879	0.220647674218019	0.859716448179939	0.398114731729794	25	0.970471652724098
MAGE_TF_0036	Xq28a::rnase_h_sequence_compatibility::accepted	Xq28a	rnase_h_sequence_compatibility	ENSG00000273162.1	RP11-108L7.15	39	-0.0474429553844481	0.134745750708648	-0.352092404657947	0.727719702633829	25	0.990939904957914
MAGE_TF_0036	Xq28a::rnase_h_sequence_compatibility::accepted	Xq28a	rnase_h_sequence_compatibility	ENSG00000107821.15	KAZALD1	39	0.0134918999299419	0.225820538749323	0.0597461152323212	0.952832885181681	25	0.998621751697873
MAGE_TF_0036	Xq28a::rnase_h_sequence_compatibility::accepted	Xq28a	rnase_h_sequence_compatibility	ENSG00000166167.18	BTRC	39	0.0552798556135976	0.134111268824411	0.412193964744114	0.683710429990084	25	0.988952187052969
MAGE_TF_0036	Xq28a::rnase_h_sequence_compatibility::accepted	Xq28a	rnase_h_sequence_compatibility	ENSG00000166171.13	DPCD	39	0.268559708651769	0.146770383809532	1.82979496054385	0.0792311233223959	25	0.922225981382907
MAGE_TF_0036	Xq28a::rnase_h_sequence_compatibility::accepted	Xq28a	rnase_h_sequence_compatibility	ENSG00000166169.17	POLL	39	0.188375366856185	0.116453775543785	1.61759776337486	0.118298878217739	25	0.931613137251964
MAGE_TF_0036	Xq28a::rnase_h_sequence_compatibility::accepted	Xq28a	rnase_h_sequence_compatibility	ENSG00000107829.15	FBXW4	39	0.0219439725452331	0.208386606381171	0.105304140828966	0.916974839781497	25	0.997486699711558
MAGE_TF_0036	Xq28a::rnase_h_sequence_compatibility::accepted	Xq28a	rnase_h_sequence_compatibility	ENSG00000107831.14	FGF8	39	0.290868724313267	0.168797580517261	1.72318064880985	0.0972047435243472	25	0.926216527495418
MAGE_TF_0036	Xq28a::rnase_h_sequence_compatibility::accepted	Xq28a	rnase_h_sequence_compatibility	ENSG00000107833.10	NPM3	39	0.0073459200348622	0.0941469455442674	0.0780261111223016	0.938428438883503	25	0.998052775703667
MAGE_TF_0036	Xq28a::rnase_h_sequence_compatibility::accepted	Xq28a	rnase_h_sequence_compatibility	ENSG00000198408.14	OGA	39	0.0754567118498384	0.114411090540713	0.65952270442687	0.515590247929448	25	0.979497033159421
MAGE_TF_0036	Xq28a::rnase_h_sequence_compatibility::accepted	Xq28a	rnase_h_sequence_compatibility	ENSG00000226009.2	KCNIP2-AS1	39	0.117951869370801	0.217562407509383	0.54215188515835	0.592514050407302	25	0.983668381295186
MAGE_TF_0036	Xq28a::rnase_h_sequence_compatibility::accepted	Xq28a	rnase_h_sequence_compatibility	ENSG00000120049.20	KCNIP2	39	0.0870453982092775	0.184354912339297	0.472162076425033	0.640906598307061	25	0.986788899899464
MAGE_TF_0036	Xq28a::rnase_h_sequence_compatibility::accepted	Xq28a	rnase_h_sequence_compatibility	ENSG00000120029.13	ARMH3	39	-0.106385418231425	0.11488063920208	-0.926051760943707	0.363272999901054	25	0.967155937060725
MAGE_TF_0036	Xq28a::rnase_h_sequence_compatibility::accepted	Xq28a	rnase_h_sequence_compatibility	ENSG00000166189.8	HPS6	39	-0.0377452981678595	0.138855199161841	-0.271832084039331	0.787983433464206	25	0.993323858220865
MAGE_TF_0036	Xq28a::rnase_h_sequence_compatibility::accepted	Xq28a	rnase_h_sequence_compatibility	ENSG00000198728.11	LDB1	39	-0.0168694090561318	0.108200203779964	-0.15590921705136	0.87735669406697	25	0.996580351240786
MAGE_TF_0036	Xq28a::rnase_h_sequence_compatibility::accepted	Xq28a	rnase_h_sequence_compatibility	ENSG00000148840.11	PPRC1	39	-0.0106832945676608	0.127231762398195	-0.083967197862319	0.93375127990414	25	0.997958474544607
MAGE_TF_0036	Xq28a::rnase_h_sequence_compatibility::accepted	Xq28a	rnase_h_sequence_compatibility	ENSG00000166197.17	NOLC1	39	0.0466181609283779	0.164781813383958	0.282908410649378	0.779576370552712	25	0.993023242144148
MAGE_TF_0036	Xq28a::rnase_h_sequence_compatibility::accepted	Xq28a	rnase_h_sequence_compatibility	ENSG00000107862.6	GBF1	39	-0.0631262518409211	0.138919638486477	-0.454408408549566	0.65345583991654	25	0.987283628961178
MAGE_TF_0036	Xq28a::rnase_h_sequence_compatibility::accepted	Xq28a	rnase_h_sequence_compatibility	ENSG00000077150.20	NFKB2	39	-0.14841146577825	0.143093044184172	-1.03716757599505	0.309586098848549	25	0.961800966605875
MAGE_TF_0036	Xq28a::rnase_h_sequence_compatibility::accepted	Xq28a	rnase_h_sequence_compatibility	ENSG00000107872.14	FBXL15	39	0.0105580538384403	0.132709729600759	0.0795574964262443	0.937222623355411	25	0.99802558124967
MAGE_TF_0036	Xq28a::rnase_h_sequence_compatibility::accepted	Xq28a	rnase_h_sequence_compatibility	ENSG00000059915.17	PSD	39	0.0079387880956716	0.153914060210243	0.0515793559394603	0.959273793432565	25	0.998704852410426
MAGE_TF_0036	Xq28a::rnase_h_sequence_compatibility::accepted	Xq28a	rnase_h_sequence_compatibility	ENSG00000107874.11	CUEDC2	39	0.0818423573865343	0.107665389989854	0.760154747911529	0.454271701768463	25	0.974860193639627
MAGE_TF_0036	Xq28a::rnase_h_sequence_compatibility::accepted	Xq28a	rnase_h_sequence_compatibility	ENSG00000269609.6	C10orf95-AS1	39	-0.0456428336037751	0.184666897013447	-0.247163050562611	0.806800543047719	25	0.993819324801092
MAGE_TF_0036	Xq28a::rnase_h_sequence_compatibility::accepted	Xq28a	rnase_h_sequence_compatibility	ENSG00000120055.7	C10orf95	39	-0.299737565768496	0.162607373922466	-1.84332086877816	0.0771693805494705	25	0.921312199264693
MAGE_TF_0036	Xq28a::rnase_h_sequence_compatibility::accepted	Xq28a	rnase_h_sequence_compatibility	ENSG00000138111.14	MFSD13A	39	0.156261695177134	0.242687800309674	0.643879482107221	0.525517136131054	25	0.979849819335883
MAGE_TF_0036	Xq28a::rnase_h_sequence_compatibility::accepted	Xq28a	rnase_h_sequence_compatibility	ENSG00000138107.13	ACTR1A	39	-0.050039772589545	0.127704742032424	-0.39183958084219	0.698497045080771	25	0.989604489191843
MAGE_TF_0036	Xq28a::rnase_h_sequence_compatibility::accepted	Xq28a	rnase_h_sequence_compatibility	ENSG00000107882.12	SUFU	39	0.293865139483634	0.122123835787444	2.40628815487834	0.023833051386625	25	0.891068203949093
MAGE_TF_0036	Xq28a::rnase_h_sequence_compatibility::accepted	Xq28a	rnase_h_sequence_compatibility	ENSG00000272933.1	RP11-47A8.5	39	-0.111474314487519	0.181748146206823	-0.613344987632857	0.54518868055112	25	0.981321619100016
MAGE_TF_0036	Xq28a::rnase_h_sequence_compatibility::accepted	Xq28a	rnase_h_sequence_compatibility	ENSG00000171206.15	TRIM8	39	-0.135911343765145	0.142805943725924	-0.951720497194355	0.350350159005213	25	0.966011340990299
MAGE_TF_0036	Xq28a::rnase_h_sequence_compatibility::accepted	Xq28a	rnase_h_sequence_compatibility	ENSG00000138175.9	ARL3	39	0.233951693139401	0.153295339066789	1.52615007451381	0.139525652771325	25	0.936153391979952
MAGE_TF_0036	Xq28a::rnase_h_sequence_compatibility::accepted	Xq28a	rnase_h_sequence_compatibility	ENSG00000156398.13	SFXN2	39	-0.213457858497094	0.125942059587225	-1.69488937370647	0.102518903665149	25	0.927480627645392
MAGE_TF_0036	Xq28a::rnase_h_sequence_compatibility::accepted	Xq28a	rnase_h_sequence_compatibility	ENSG00000166272.18	WBP1L	39	0.12268085008764	0.118796481070831	1.03269767742104	0.311632767881103	25	0.962085271646114
MAGE_TF_0036	Xq28a::rnase_h_sequence_compatibility::accepted	Xq28a	rnase_h_sequence_compatibility	ENSG00000166275.16	BORCS7	39	0.0774249412360613	0.100887741031788	0.76743656309706	0.450009795790356	25	0.974591078526398
MAGE_TF_0036	Xq28a::rnase_h_sequence_compatibility::accepted	Xq28a	rnase_h_sequence_compatibility	ENSG00000282772.1	RP11-753C18.12	39	-0.333087621868941	0.193466923335116	-1.72167736027921	0.0974811272359246	25	0.926216527495418
MAGE_TF_0036	Xq28a::rnase_h_sequence_compatibility::accepted	Xq28a	rnase_h_sequence_compatibility	ENSG00000214435.8	AS3MT	39	0.457878292824831	0.198603926038435	2.30548459921291	0.0297181059119792	25	0.894570665450087
MAGE_TF_0036	Xq28a::rnase_h_sequence_compatibility::accepted	Xq28a	rnase_h_sequence_compatibility	ENSG00000148842.18	CNNM2	39	-0.0720732127655321	0.150886209317495	-0.477666004676914	0.63703790909777	25	0.986624704773837
MAGE_TF_0036	Xq28a::rnase_h_sequence_compatibility::accepted	Xq28a	rnase_h_sequence_compatibility	ENSG00000148798.11	INA	39	-0.19798553602525	0.189808079008877	-1.04308276580783	0.306892171868742	25	0.961515482372438
MAGE_TF_0036	Xq28a::rnase_h_sequence_compatibility::accepted	Xq28a	rnase_h_sequence_compatibility	ENSG00000076685.19	NT5C2	39	-0.0172720009033203	0.15224059527535	-0.113452005833801	0.910578378979759	25	0.997326807678493
MAGE_TF_0036	Xq28a::rnase_h_sequence_compatibility::accepted	Xq28a	rnase_h_sequence_compatibility	ENSG00000156374.16	PCGF6	39	0.0228197662649147	0.134766318072248	0.169328409289041	0.866901011524865	25	0.996198521334465
MAGE_TF_0036	Xq28a::rnase_h_sequence_compatibility::accepted	Xq28a	rnase_h_sequence_compatibility	ENSG00000148835.11	TAF5	39	0.0397185653008447	0.202102904201097	0.196526445069408	0.84578700965384	25	0.995204204138736
MAGE_TF_0036	Xq28a::rnase_h_sequence_compatibility::accepted	Xq28a	rnase_h_sequence_compatibility	ENSG00000173915.16	ATP5MK	39	0.0955165560444241	0.13287293532569	0.71885637063936	0.478895160274203	25	0.976969135866343
MAGE_TF_0036	Xq28a::rnase_h_sequence_compatibility::accepted	Xq28a	rnase_h_sequence_compatibility	ENSG00000148843.15	PDCD11	39	-0.0253142688031712	0.18751990300769	-0.134995103971087	0.893696764138076	25	0.996862272292378
MAGE_TF_0036	Xq28a::rnase_h_sequence_compatibility::accepted	Xq28a	rnase_h_sequence_compatibility	ENSG00000138172.11	CALHM2	39	0.0618714534381406	0.1549665587376	0.399256807030901	0.693094286437624	25	0.989356193882782
MAGE_TF_0036	Xq28a::rnase_h_sequence_compatibility::accepted	Xq28a	rnase_h_sequence_compatibility	ENSG00000234699.1	RP11-225H22.4	39	0.0952760695653457	0.196109736563181	0.485830388817285	0.631318503341904	25	0.986356628419895
MAGE_TF_0036	Xq28a::rnase_h_sequence_compatibility::accepted	Xq28a	rnase_h_sequence_compatibility	ENSG00000185933.7	CALHM1	39	0.200997508402388	0.241201962530254	0.833316223026903	0.412557461367996	25	0.971950747736891
MAGE_TF_0036	Xq28a::rnase_h_sequence_compatibility::accepted	Xq28a	rnase_h_sequence_compatibility	ENSG00000183128.7	CALHM3	39	-0.16864271081712	0.179799147694818	-0.937950557492995	0.35724369107571	25	0.966600913488979
MAGE_TF_0036	Xq28a::rnase_h_sequence_compatibility::accepted	Xq28a	rnase_h_sequence_compatibility	ENSG00000107954.10	NEURL1	39	-0.0252553241000312	0.234096387212204	-0.107884296724057	0.914948656679646	25	0.997456524286098
MAGE_TF_0036	Xq28a::rnase_h_sequence_compatibility::accepted	Xq28a	rnase_h_sequence_compatibility	ENSG00000287419.1	RP11-416N2.5	39	0.18789971810028	0.245439225442228	0.765565152683829	0.451102795585932	25	0.97459668920834
MAGE_TF_0036	Xq28a::rnase_h_sequence_compatibility::accepted	Xq28a	rnase_h_sequence_compatibility	ENSG00000273108.1	RP11-416N2.4	39	-0.0263736592455745	0.186251233048307	-0.141602602108595	0.888528832546919	25	0.996718207663884
MAGE_TF_0036	Xq28a::rnase_h_sequence_compatibility::accepted	Xq28a	rnase_h_sequence_compatibility	ENSG00000107957.16	SH3PXD2A	39	0.0001421913589338	0.156920948373451	0.0009061336960279	0.999284201982198	25	0.999902196604094
MAGE_TF_0036	Xq28a::rnase_h_sequence_compatibility::accepted	Xq28a	rnase_h_sequence_compatibility	ENSG00000107960.11	STN1	39	0.0865496157014369	0.200224936659361	0.432261920745078	0.669256780262032	25	0.988090553984889
MAGE_TF_0036	Xq28a::rnase_h_sequence_compatibility::accepted	Xq28a	rnase_h_sequence_compatibility	ENSG00000065613.15	SLK	39	-0.0684739914694601	0.160528085688111	-0.426554588101784	0.673354498499257	25	0.98843584530168
MAGE_TF_0036	Xq28a::rnase_h_sequence_compatibility::accepted	Xq28a	rnase_h_sequence_compatibility	ENSG00000266754.2	RN7SL524P	39	0.166935289334856	0.176854702237958	0.943912077102957	0.354248169757477	25	0.966369064991051
MAGE_TF_0036	Xq28a::rnase_h_sequence_compatibility::accepted	Xq28a	rnase_h_sequence_compatibility	ENSG00000065618.21	COL17A1	39	-0.025784626370662	0.162651926753261	-0.158526412108088	0.87531563779113	25	0.996528437846684
MAGE_TF_0036	Xq28a::rnase_h_sequence_compatibility::accepted	Xq28a	rnase_h_sequence_compatibility	ENSG00000156384.15	SFR1	39	0.0164882877957375	0.163790528957428	0.100666918293078	0.920617856195563	25	0.997600099076257
MAGE_TF_0036	Xq28a::rnase_h_sequence_compatibility::accepted	Xq28a	rnase_h_sequence_compatibility	ENSG00000148834.13	GSTO1	39	0.388915749479736	0.154951009235008	2.5099271789181	0.0189164357090341	25	0.889022974376494
MAGE_TF_0036	Xq28a::rnase_h_sequence_compatibility::accepted	Xq28a	rnase_h_sequence_compatibility	ENSG00000065621.15	GSTO2	39	-0.266636685987979	0.156760791364145	-1.70091439107754	0.101367067988419	25	0.927023828273696
MAGE_TF_0036	Xq28a::rnase_h_sequence_compatibility::accepted	Xq28a	rnase_h_sequence_compatibility	ENSG00000148841.17	ITPRIP	39	-0.028998057679376	0.152125850230632	-0.190618870069835	0.850363696227544	25	0.995424111415893
MAGE_TF_0036	Xq28a::rnase_h_sequence_compatibility::accepted	Xq28a	rnase_h_sequence_compatibility	ENSG00000231233.1	CFAP58-DT	39	0.245003168165187	0.24108495533007	1.01625241537678	0.319244036861351	25	0.963019864991814
MAGE_TF_0036	Xq28a::rnase_h_sequence_compatibility::accepted	Xq28a	rnase_h_sequence_compatibility	ENSG00000120051.15	CFAP58	39	-0.206731896396997	0.200741135802683	-1.02984321360123	0.312944705933581	25	0.962350672908868
MAGE_TF_0036	Xq28a::rnase_h_sequence_compatibility::accepted	Xq28a	rnase_h_sequence_compatibility	ENSG00000108039.18	XPNPEP1	39	0.146258166166932	0.171491236825858	0.852860874258263	0.401833816249528	25	0.970788349773405
MAGE_TF_0036	Xq28a::rnase_h_sequence_compatibility::accepted	Xq28a	rnase_h_sequence_compatibility	ENSG00000148700.15	ADD3	39	0.109410097669509	0.152180684796863	0.718948648545993	0.478839291288431	25	0.976969135866343
MAGE_TF_0036	Xq28a::rnase_h_sequence_compatibility::accepted	Xq28a	rnase_h_sequence_compatibility	ENSG00000119950.21	MXI1	39	-0.100495376021997	0.14568335811027	-0.689820562386615	0.496661094313198	25	0.978221286212684
MAGE_TF_0036	Xq28a::rnase_h_sequence_compatibility::accepted	Xq28a	rnase_h_sequence_compatibility	ENSG00000119953.14	SMNDC1	39	-0.0669070225753808	0.0749641572839644	-0.892520172299634	0.380625113715303	25	0.968582902727025
MAGE_TF_0036	Xq28a::rnase_h_sequence_compatibility::accepted	Xq28a	rnase_h_sequence_compatibility	ENSG00000273143.2	DUSP5-DT	39	0.0125401815525346	0.230347642796984	0.0544402425840617	0.957017143439288	25	0.998685920086323
MAGE_TF_0036	Xq28a::rnase_h_sequence_compatibility::accepted	Xq28a	rnase_h_sequence_compatibility	ENSG00000138166.6	DUSP5	39	-0.117254411848029	0.200189142701198	-0.585718137686631	0.563315686229096	25	0.98220139757956
MAGE_TF_0036	Xq28a::rnase_h_sequence_compatibility::accepted	Xq28a	rnase_h_sequence_compatibility	ENSG00000108055.10	SMC3	39	0.0395743467374624	0.107774631050611	0.367195381247728	0.716563346471352	25	0.990427190329992
MAGE_TF_0036	Xq28a::rnase_h_sequence_compatibility::accepted	Xq28a	rnase_h_sequence_compatibility	ENSG00000203867.8	RBM20	39	-0.106373825821123	0.144879026595876	-0.734225155431511	0.469642461329781	25	0.976136631915992
MAGE_TF_0036	Xq28a::rnase_h_sequence_compatibility::accepted	Xq28a	rnase_h_sequence_compatibility	ENSG00000232470.1	RP11-313D6.3	39	0.411058429079205	0.158481168216676	2.59373674301293	0.0156471444728078	25	0.887746121106328
MAGE_TF_0036	Xq28a::rnase_h_sequence_compatibility::accepted	Xq28a	rnase_h_sequence_compatibility	ENSG00000150593.18	PDCD4	39	0.176017100702054	0.174484783486573	1.0087819532733	0.322743850458928	25	0.963344780335672
MAGE_TF_0036	Xq28a::rnase_h_sequence_compatibility::accepted	Xq28a	rnase_h_sequence_compatibility	ENSG00000203497.2	PDCD4-AS1	39	0.281572356652435	0.187726799150678	1.49990495723753	0.146162955905065	25	0.937645118987933
MAGE_TF_0036	Xq28a::rnase_h_sequence_compatibility::accepted	Xq28a	rnase_h_sequence_compatibility	ENSG00000278601.1	RP11-348N5.9	39	-0.172633641943413	0.206279988315521	-0.83688991527068	0.410583327011139	25	0.97176006147597
MAGE_TF_0036	Xq28a::rnase_h_sequence_compatibility::accepted	Xq28a	rnase_h_sequence_compatibility	ENSG00000270589.1	RP11-348N5.7	39	0.0001270029029748	0.131310735632192	0.0009671935989343	0.999235967881719	25	0.999902196604094
MAGE_TF_0036	Xq28a::rnase_h_sequence_compatibility::accepted	Xq28a	rnase_h_sequence_compatibility	ENSG00000214413.9	BBIP1	39	0.130019986647391	0.175575692708588	0.740535233787695	0.465874062631005	25	0.975790748271801
MAGE_TF_0036	Xq28a::rnase_h_sequence_compatibility::accepted	Xq28a	rnase_h_sequence_compatibility	ENSG00000108061.12	SHOC2	39	0.042551294753244	0.133828786333182	0.317953229040781	0.753161123049884	25	0.991737641476438
MAGE_TF_0036	Xq28a::rnase_h_sequence_compatibility::accepted	Xq28a	rnase_h_sequence_compatibility	ENSG00000234118.1	RPL13AP6	39	0.123700043096664	0.220605296177618	0.560730160336081	0.579972802976153	25	0.982970615836137
MAGE_TF_0036	Xq28a::rnase_h_sequence_compatibility::accepted	Xq28a	rnase_h_sequence_compatibility	ENSG00000119927.14	GPAM	39	0.214650917526084	0.170527432400897	1.25874713824023	0.219749586739959	25	0.949293450311548
MAGE_TF_0036	Xq28a::rnase_h_sequence_compatibility::accepted	Xq28a	rnase_h_sequence_compatibility	ENSG00000197142.11	ACSL5	39	-0.0706703946663283	0.106235647886795	-0.665222983735504	0.511998780377791	25	0.979260602318236
MAGE_TF_0036	Xq28a::rnase_h_sequence_compatibility::accepted	Xq28a	rnase_h_sequence_compatibility	ENSG00000232934.8	RP11-324O2.3	39	-0.0250771507506062	0.163146793502725	-0.153709124232266	0.879073137480686	25	0.996580351240786
MAGE_TF_0036	Xq28a::rnase_h_sequence_compatibility::accepted	Xq28a	rnase_h_sequence_compatibility	ENSG00000151532.14	VTI1A	39	0.147329734007394	0.168769848478321	0.872962412040792	0.390991483936768	25	0.969427862710133
MAGE_TF_0036	Xq28a::rnase_h_sequence_compatibility::accepted	Xq28a	rnase_h_sequence_compatibility	ENSG00000023041.12	ZDHHC6	39	0.355021824264354	0.206643615901187	1.71803915991345	0.098152778461229	25	0.926216527495418
MAGE_TF_0036	Xq28a::rnase_h_sequence_compatibility::accepted	Xq28a	rnase_h_sequence_compatibility	ENSG00000260917.1	RP11-57H14.4	39	-0.205702105459033	0.167220312772898	-1.23012630492085	0.230100147979497	25	0.951603612580424
MAGE_TF_0036	Xq28a::rnase_h_sequence_compatibility::accepted	Xq28a	rnase_h_sequence_compatibility	ENSG00000148737.17	TCF7L2	39	-0.0325943449044913	0.139623385451036	-0.233444739928053	0.817317005764282	25	0.994244995572351
MAGE_TF_0036	Xq28a::rnase_h_sequence_compatibility::accepted	Xq28a	rnase_h_sequence_compatibility	ENSG00000165806.21	CASP7	39	-0.0126033912188944	0.216064827512415	-0.0583315265330273	0.95394831259639	25	0.998631620868776
MAGE_TF_0036	Xq28a::rnase_h_sequence_compatibility::accepted	Xq28a	rnase_h_sequence_compatibility	ENSG00000234393.1	RP11-211N11.5	39	0.206804858927798	0.148514989455017	1.39248475649952	0.176038202369853	25	0.942777064784646
MAGE_TF_0036	Xq28a::rnase_h_sequence_compatibility::accepted	Xq28a	rnase_h_sequence_compatibility	ENSG00000198924.8	DCLRE1A	39	0.0122129462386368	0.211983304219686	0.0576127741927264	0.954515097941359	25	0.998632797154257
MAGE_TF_0036	Xq28a::rnase_h_sequence_compatibility::accepted	Xq28a	rnase_h_sequence_compatibility	ENSG00000196865.4	NHLRC2	39	0.117421811069335	0.148706859688602	0.789619331046467	0.437175704694145	25	0.97375321859575
MAGE_TF_0036	Xq28a::rnase_h_sequence_compatibility::accepted	Xq28a	rnase_h_sequence_compatibility	ENSG00000287857.1	RP11-211N11.7	39	-0.16047365582551	0.180262688099462	-0.890221140699771	0.381834323675749	25	0.968582902727025
MAGE_TF_0036	Xq28a::rnase_h_sequence_compatibility::accepted	Xq28a	rnase_h_sequence_compatibility	ENSG00000043591.6	ADRB1	39	-0.161353691502035	0.139895223488813	-1.15338956883641	0.259658944741578	25	0.955219549970811
MAGE_TF_0036	Xq28a::rnase_h_sequence_compatibility::accepted	Xq28a	rnase_h_sequence_compatibility	ENSG00000285540.1	RP11-411P18.4	39	0.191300023374085	0.218337711917249	0.876165742025313	0.389281239080995	25	0.969286488131807
MAGE_TF_0036	Xq28a::rnase_h_sequence_compatibility::accepted	Xq28a	rnase_h_sequence_compatibility	ENSG00000165813.20	CCDC186	39	-0.002690122228951	0.190389887965563	-0.0141295436312122	0.988838787446024	25	0.999462020344603
MAGE_TF_0036	Xq28a::rnase_h_sequence_compatibility::accepted	Xq28a	rnase_h_sequence_compatibility	ENSG00000169129.15	AFAP1L2	39	-0.304915285209533	0.246298482862616	-1.23799091925228	0.227219944039386	25	0.950823473925276
MAGE_TF_0036	Xq28a::rnase_h_sequence_compatibility::accepted	Xq28a	rnase_h_sequence_compatibility	ENSG00000228169.3	PPIAP19	39	-0.0548600061162244	0.170558335571492	-0.321649516175239	0.750392178569617	25	0.991707786580832
MAGE_TF_0036	Xq28a::rnase_h_sequence_compatibility::accepted	Xq28a	rnase_h_sequence_compatibility	ENSG00000099204.20	ABLIM1	39	0.100725641016116	0.245257033039366	0.410694200153471	0.68479565489178	25	0.988964586449908
MAGE_TF_0036	Xq28a::rnase_h_sequence_compatibility::accepted	Xq28a	rnase_h_sequence_compatibility	ENSG00000151553.15	FAM160B1	39	-0.0574357023206681	0.141787718962255	-0.405082349451985	0.688862483499149	25	0.989079680653137
MAGE_TF_0036	Xq28a::rnase_h_sequence_compatibility::accepted	Xq28a	rnase_h_sequence_compatibility	ENSG00000165832.6	TRUB1	39	-0.0938388080326595	0.197799227104723	-0.474414432281768	0.639322166784536	25	0.986682029839502
MAGE_TF_0036	Xq28a::rnase_h_sequence_compatibility::accepted	Xq28a	rnase_h_sequence_compatibility	ENSG00000107518.18	ATRNL1	39	0.0019056994433966	0.250231346253122	0.0076157502724256	0.993984016988289	25	0.999699170053431
MAGE_TF_0036	Xq28a::rnase_h_sequence_compatibility::accepted	Xq28a	rnase_h_sequence_compatibility	ENSG00000285582.1	RP11-87P3.1	39	-0.0101665270503292	0.174386949724008	-0.0582986689452347	0.953974222513414	25	0.998631620868776
MAGE_TF_0036	Xq28a::rnase_h_sequence_compatibility::accepted	Xq28a	rnase_h_sequence_compatibility	ENSG00000165868.16	HSPA12A	39	0.159389540387987	0.230505710934795	0.691477619975648	0.495637261414459	25	0.978207556714646
MAGE_TF_0036	Xq28a::rnase_h_sequence_compatibility::accepted	Xq28a	rnase_h_sequence_compatibility	ENSG00000187164.20	SHTN1	39	0.100741105235711	0.196734907495569	0.512065227864962	0.613099502429966	25	0.98512563881009
MAGE_TF_0036	Xq28a::rnase_h_sequence_compatibility::accepted	Xq28a	rnase_h_sequence_compatibility	ENSG00000277879.1	RP11-129M16.4	39	-0.0702110734771151	0.18533635311874	-0.378830554802881	0.708012010049445	25	0.990012313348337
MAGE_TF_0036	Xq28a::rnase_h_sequence_compatibility::accepted	Xq28a	rnase_h_sequence_compatibility	ENSG00000165650.12	PDZD8	39	0.0889253000612179	0.120344904398268	0.738920359826203	0.466836770697046	25	0.975817954075067
MAGE_TF_0036	Xq28a::rnase_h_sequence_compatibility::accepted	Xq28a	rnase_h_sequence_compatibility	ENSG00000231104.8	RP11-354M20.3	39	-0.0665348617839367	0.134088210471034	-0.496202175793147	0.624086417511252	25	0.98579277308668
MAGE_TF_0036	Xq28a::rnase_h_sequence_compatibility::accepted	Xq28a	rnase_h_sequence_compatibility	ENSG00000177640.16	CASC2	39	-0.273161369202844	0.211684927339555	-1.29041482847136	0.208714485555373	25	0.94723867013152
MAGE_TF_0036	Xq28a::rnase_h_sequence_compatibility::accepted	Xq28a	rnase_h_sequence_compatibility	ENSG00000107560.12	RAB11FIP2	39	0.10460781519568	0.14724408290382	0.710438159094034	0.484007764556697	25	0.977316144661609
MAGE_TF_0036	Xq28a::rnase_h_sequence_compatibility::accepted	Xq28a	rnase_h_sequence_compatibility	ENSG00000165669.14	FAM204A	39	0.087261020245503	0.145343312239445	0.600378640757444	0.553658040614153	25	0.981711509563305
MAGE_TF_0036	Xq28a::rnase_h_sequence_compatibility::accepted	Xq28a	rnase_h_sequence_compatibility	ENSG00000277687.1	RP11-427L15.2	39	-0.0145329713654977	0.119495688642911	-0.121619210956862	0.904172900690554	25	0.99712533328357
MAGE_TF_0036	Xq28a::rnase_h_sequence_compatibility::accepted	Xq28a	rnase_h_sequence_compatibility	ENSG00000151893.15	CACUL1	39	0.0101814280202838	0.170577625558022	0.059687945514405	0.952878751083686	25	0.998623337607789
MAGE_TF_0036	Xq28a::rnase_h_sequence_compatibility::accepted	Xq28a	rnase_h_sequence_compatibility	ENSG00000188613.7	NANOS1	39	-0.0820177871800733	0.167720420692854	-0.489014914470507	0.629093951159663	25	0.986202529762761
MAGE_TF_0036	Xq28a::rnase_h_sequence_compatibility::accepted	Xq28a	rnase_h_sequence_compatibility	ENSG00000107581.13	EIF3A	39	-0.0783842805286308	0.178769680651959	-0.438465181806945	0.664814821921434	25	0.987833592716961
MAGE_TF_0036	Xq28a::rnase_h_sequence_compatibility::accepted	Xq28a	rnase_h_sequence_compatibility	ENSG00000119979.18	DENND10	39	-0.183515884858709	0.200318547691761	-0.916120284283879	0.368356870991569	25	0.967424727063438
MAGE_TF_0036	Xq28a::rnase_h_sequence_compatibility::accepted	Xq28a	rnase_h_sequence_compatibility	ENSG00000183605.17	SFXN4	39	-0.16433420538209	0.11882979090397	-1.38293776444404	0.178912333562479	25	0.943459508511027
MAGE_TF_0036	Xq28a::rnase_h_sequence_compatibility::accepted	Xq28a	rnase_h_sequence_compatibility	ENSG00000165672.7	PRDX3	39	0.119632106479305	0.10317964536678	1.15945452277957	0.257225523193327	25	0.954949968897863
MAGE_TF_0036	Xq28a::rnase_h_sequence_compatibility::accepted	Xq28a	rnase_h_sequence_compatibility	ENSG00000198873.12	GRK5	39	-0.0164680249415872	0.204194505049306	-0.080648717445216	0.936363486996404	25	0.998022262065923
MAGE_TF_0036	Xq28a::rnase_h_sequence_compatibility::accepted	Xq28a	rnase_h_sequence_compatibility	ENSG00000228485.1	GRK5-IT1	39	-0.0343225067900197	0.203801485096525	-0.168411465567897	0.867614693145458	25	0.996214975697043
MAGE_TF_0036	Xq28a::rnase_h_sequence_compatibility::accepted	Xq28a	rnase_h_sequence_compatibility	ENSG00000236426.5	RP11-79M19.2	39	0.0813590823226403	0.221953795522314	0.366558644024003	0.717032422441339	25	0.990471241883231
MAGE_TF_0036	Xq28a::rnase_h_sequence_compatibility::accepted	Xq28a	rnase_h_sequence_compatibility	ENSG00000148908.15	RGS10	39	0.0137421001645821	0.148067143757959	0.0928099226864663	0.926794330087892	25	0.997723335107853
MAGE_TF_0036	Xq28a::rnase_h_sequence_compatibility::accepted	Xq28a	rnase_h_sequence_compatibility	ENSG00000151923.18	TIAL1	39	0.114926078583973	0.136725371566667	0.840561464687158	0.408561346890039	25	0.971467523039618
MAGE_TF_0036	Xq28a::rnase_h_sequence_compatibility::accepted	Xq28a	rnase_h_sequence_compatibility	ENSG00000151929.10	BAG3	39	-0.390632694242187	0.162989650789372	-2.39667176627671	0.0243443916333968	25	0.891256975755697
MAGE_TF_0036	Xq28a::rnase_h_sequence_compatibility::accepted	Xq28a	rnase_h_sequence_compatibility	ENSG00000198825.15	INPP5F	39	-0.218738434254801	0.212553561960676	-1.02909794706366	0.313287871650319	25	0.962391976579926
MAGE_TF_0036	Xq28a::rnase_h_sequence_compatibility::accepted	Xq28a	rnase_h_sequence_compatibility	ENSG00000197771.13	MCMBP	39	0.0261713790918813	0.127603577936611	0.205099100786048	0.839155494312179	25	0.995049053512656
MAGE_TF_0036	Xq28a::rnase_h_sequence_compatibility::accepted	Xq28a	rnase_h_sequence_compatibility	ENSG00000107651.14	SEC23IP	39	0.0737978336513017	0.160546034130134	0.459667746083864	0.649727186485052	25	0.987158225132401
MAGE_TF_0036	Xq28a::rnase_h_sequence_compatibility::accepted	Xq28a	rnase_h_sequence_compatibility	ENSG00000274461.2	RP11-323P17.2	39	0.105590054382538	0.239468283212294	0.440935446507252	0.663049402575562	25	0.987759363689245
MAGE_TF_0036	Xq28a::rnase_h_sequence_compatibility::accepted	Xq28a	rnase_h_sequence_compatibility	ENSG00000120008.16	WDR11	39	-0.0066905084775477	0.237263317890063	-0.0281986635652116	0.977727603762691	25	0.999248931079319
MAGE_TF_0036	Xq28a::rnase_h_sequence_compatibility::accepted	Xq28a	rnase_h_sequence_compatibility	ENSG00000227165.9	WDR11-AS1	39	-0.0452482852658648	0.138723499938578	-0.3261760645161	0.747005917955903	25	0.991597702959003
MAGE_TF_0036	Xq28a::rnase_h_sequence_compatibility::accepted	Xq28a	rnase_h_sequence_compatibility	ENSG00000066468.24	FGFR2	39	-0.0065887355809139	0.143162791777527	-0.0460226815858186	0.963657836724515	25	0.998805076118201
MAGE_TF_0036	Xq28a::rnase_h_sequence_compatibility::accepted	Xq28a	rnase_h_sequence_compatibility	ENSG00000226864.2	ATE1-AS1	39	-0.0087137530753335	0.246591958229313	-0.0353367284882437	0.972091877307202	25	0.999024210643651
MAGE_TF_0036	Xq28a::rnase_h_sequence_compatibility::accepted	Xq28a	rnase_h_sequence_compatibility	ENSG00000107669.18	ATE1	39	-0.0923823315986701	0.154401105234034	-0.598326880229525	0.555004451425302	25	0.981723230170244
MAGE_TF_0036	Xq28a::rnase_h_sequence_compatibility::accepted	Xq28a	rnase_h_sequence_compatibility	ENSG00000273891.1	RP11-500G22.5	39	0.269963879320309	0.139688327373528	1.93261587704764	0.0646886015278139	25	0.915114246014528
MAGE_TF_0036	Xq28a::rnase_h_sequence_compatibility::accepted	Xq28a	rnase_h_sequence_compatibility	ENSG00000107672.15	NSMCE4A	39	-0.107474259301002	0.126231843147585	-0.851403707821543	0.402627156849992	25	0.970896875294281
MAGE_TF_0036	Xq28a::rnase_h_sequence_compatibility::accepted	Xq28a	rnase_h_sequence_compatibility	ENSG00000138162.19	TACC2	39	-0.0578888500287361	0.1336866605602	-0.433018894975452	0.668714072683528	25	0.988059270433006
MAGE_TF_0036	Xq28a::rnase_h_sequence_compatibility::accepted	Xq28a	rnase_h_sequence_compatibility	ENSG00000107679.14	PLEKHA1	39	-0.145824845966861	0.131877876584961	-1.10575670266358	0.279359718370301	25	0.957777402827761
MAGE_TF_0036	Xq28a::rnase_h_sequence_compatibility::accepted	Xq28a	rnase_h_sequence_compatibility	ENSG00000166033.13	HTRA1	39	-0.0399760170585182	0.172485238335078	-0.231764859673724	0.81860724739602	25	0.994298848904419
MAGE_TF_0036	Xq28a::rnase_h_sequence_compatibility::accepted	Xq28a	rnase_h_sequence_compatibility	ENSG00000187908.20	DMBT1	39	-0.0081968141092869	0.237614824007475	-0.0344962236406136	0.97275541127733	25	0.999047633751245
MAGE_TF_0036	Xq28a::rnase_h_sequence_compatibility::accepted	Xq28a	rnase_h_sequence_compatibility	ENSG00000138161.14	CUZD1	39	0.0607806251474542	0.190863317838659	0.318451056157546	0.752787995938802	25	0.991737641476438
MAGE_TF_0036	Xq28a::rnase_h_sequence_compatibility::accepted	Xq28a	rnase_h_sequence_compatibility	ENSG00000286088.1	RP11-107C16.2	39	-0.0238108307751509	0.216308485063709	-0.1100781172229	0.913226321342711	25	0.997432767411055
MAGE_TF_0036	Xq28a::rnase_h_sequence_compatibility::accepted	Xq28a	rnase_h_sequence_compatibility	ENSG00000213185.7	FAM24B	39	0.231751665719389	0.209103424697559	1.10831119124226	0.278276519782238	25	0.957719238182808
MAGE_TF_0036	Xq28a::rnase_h_sequence_compatibility::accepted	Xq28a	rnase_h_sequence_compatibility	ENSG00000255624.3	C10orf88B	39	0.0946106105087099	0.218514037271643	0.432972689947127	0.668747193808794	25	0.988059270433006
MAGE_TF_0036	Xq28a::rnase_h_sequence_compatibility::accepted	Xq28a	rnase_h_sequence_compatibility	ENSG00000119965.13	C10orf88	39	-0.0171335141440486	0.199708606488219	-0.0857925677081894	0.932314724829594	25	0.99793946647953
MAGE_TF_0036	Xq28a::rnase_h_sequence_compatibility::accepted	Xq28a	rnase_h_sequence_compatibility	ENSG00000179988.15	PSTK	39	-0.168345142604143	0.164568496563945	-1.02294877889177	0.316129348069014	25	0.962556436226291
MAGE_TF_0036	Xq28a::rnase_h_sequence_compatibility::accepted	Xq28a	rnase_h_sequence_compatibility	ENSG00000095574.12	IKZF5	39	-0.0962008424378929	0.166820211949711	-0.576673781393429	0.569316385398212	25	0.982404362898302
MAGE_TF_0036	Xq28a::rnase_h_sequence_compatibility::accepted	Xq28a	rnase_h_sequence_compatibility	ENSG00000196177.13	ACADSB	39	-0.147210070884403	0.195372343021566	-0.75348469802685	0.458196657589093	25	0.975264187681842
MAGE_TF_0036	Xq28a::rnase_h_sequence_compatibility::accepted	Xq28a	rnase_h_sequence_compatibility	ENSG00000188620.11	HMX3	39	-0.207192857191852	0.236259363148679	-0.876972046443151	0.388851518218422	25	0.969271525862543
MAGE_TF_0036	Xq28a::rnase_h_sequence_compatibility::accepted	Xq28a	rnase_h_sequence_compatibility	ENSG00000188816.4	HMX2	39	-0.164922849384099	0.22115394051602	-0.745737783370638	0.462780527299154	25	0.975454930448792
MAGE_TF_0036	Xq28a::rnase_h_sequence_compatibility::accepted	Xq28a	rnase_h_sequence_compatibility	ENSG00000154473.18	BUB3	39	-0.0827383772218232	0.167722398291358	-0.49330547419251	0.626102419960022	25	0.985962253992229
MAGE_TF_0036	Xq28a::rnase_h_sequence_compatibility::accepted	Xq28a	rnase_h_sequence_compatibility	ENSG00000230131.6	LINC02641	39	0.102922512212128	0.195182029565683	0.527315513836752	0.602623206716749	25	0.984408859591529
MAGE_TF_0036	Xq28a::rnase_h_sequence_compatibility::accepted	Xq28a	rnase_h_sequence_compatibility	ENSG00000182022.18	CHST15	39	0.0948287324333587	0.187868532722073	0.504761127685207	0.618147158489158	25	0.985497387446791
MAGE_TF_0036	Xq28a::rnase_h_sequence_compatibility::accepted	Xq28a	rnase_h_sequence_compatibility	ENSG00000065154.12	OAT	39	0.0425012494865232	0.21329698452337	0.199258557646728	0.843672256420794	25	0.99512375348263
MAGE_TF_0036	Xq28a::rnase_h_sequence_compatibility::accepted	Xq28a	rnase_h_sequence_compatibility	ENSG00000107902.14	LHPP	39	0.473308770154302	0.200359485598024	2.36229779060168	0.026255684038873	25	0.891890077937205
MAGE_TF_0036	Xq28a::rnase_h_sequence_compatibility::accepted	Xq28a	rnase_h_sequence_compatibility	ENSG00000189319.14	FAM53B	39	0.127965051601137	0.226069163209994	0.566043815017226	0.576410245024373	25	0.982779053419202
MAGE_TF_0036	Xq28a::rnase_h_sequence_compatibility::accepted	Xq28a	rnase_h_sequence_compatibility	ENSG00000258539.1	RP11-12J10.3	39	0.401198979499691	0.285856117216929	1.40349971659074	0.172767646990144	25	0.942276363137003
MAGE_TF_0036	Xq28a::rnase_h_sequence_compatibility::accepted	Xq28a	rnase_h_sequence_compatibility	ENSG00000203791.15	EEF1AKMT2	39	-0.0282405246604592	0.176162244616893	-0.160309745836147	0.873925382995017	25	0.996446482177667
MAGE_TF_0036	Xq28a::rnase_h_sequence_compatibility::accepted	Xq28a	rnase_h_sequence_compatibility	ENSG00000165660.8	ABRAXAS2	39	0.136254961622328	0.174750097328198	0.779713223085808	0.442879180811007	25	0.974092527050726
MAGE_TF_0036	Xq28a::rnase_h_sequence_compatibility::accepted	Xq28a	rnase_h_sequence_compatibility	ENSG00000249456.1	RP11-298J20.4	39	0.0631185878808761	0.184528635662113	0.342053078398365	0.735169814476633	25	0.991252306776964
MAGE_TF_0036	Xq28a::rnase_h_sequence_compatibility::accepted	Xq28a	rnase_h_sequence_compatibility	ENSG00000019995.6	ZRANB1	39	0.0365937496787821	0.139579318276494	0.262171718064228	0.795337262082495	25	0.993559007052329
MAGE_TF_0036	Xq28a::rnase_h_sequence_compatibility::accepted	Xq28a	rnase_h_sequence_compatibility	ENSG00000273599.1	RP11-59C5.3	39	-0.0466478757409302	0.174995645666245	-0.266565922616714	0.791989793149328	25	0.993494163546347
MAGE_TF_0036	Xq28a::rnase_h_sequence_compatibility::accepted	Xq28a	rnase_h_sequence_compatibility	ENSG00000175029.17	CTBP2	39	-0.0254352063191529	0.210004851372399	-0.121117232068363	0.904566412819422	25	0.997136164449783
MAGE_TF_0036	Xq28a::rnase_h_sequence_compatibility::accepted	Xq28a	rnase_h_sequence_compatibility	ENSG00000107938.18	EDRF1	39	-0.116212220240637	0.124247957164075	-0.935324997634965	0.35856832515545	25	0.966811155242376
MAGE_TF_0036	Xq28a::rnase_h_sequence_compatibility::accepted	Xq28a	rnase_h_sequence_compatibility	ENSG00000224023.10	EDRF1-DT	39	0.0734959252065429	0.166477422087709	0.441476833824479	0.662662754998822	25	0.98774418038534
MAGE_TF_0036	Xq28a::rnase_h_sequence_compatibility::accepted	Xq28a	rnase_h_sequence_compatibility	ENSG00000236991.6	EDRF1-AS1	39	0.253912218916066	0.107933874736449	2.352479418867	0.0268263378486403	25	0.892497106837652
MAGE_TF_0036	Xq28a::rnase_h_sequence_compatibility::accepted	Xq28a	rnase_h_sequence_compatibility	ENSG00000154485.5	MMP21	39	0.0232947626430116	0.149592896187702	0.155721048503416	0.877503473467287	25	0.996580351240786
MAGE_TF_0036	Xq28a::rnase_h_sequence_compatibility::accepted	Xq28a	rnase_h_sequence_compatibility	ENSG00000188690.15	UROS	39	-0.15547994686469	0.127711004523671	-1.2174357835849	0.234805650005987	25	0.952042226655286
MAGE_TF_0036	Xq28a::rnase_h_sequence_compatibility::accepted	Xq28a	rnase_h_sequence_compatibility	ENSG00000107949.17	BCCIP	39	0.0493716574827559	0.0929404260719026	0.531218325215767	0.599955941065463	25	0.984265519022151
MAGE_TF_0036	Xq28a::rnase_h_sequence_compatibility::accepted	Xq28a	rnase_h_sequence_compatibility	ENSG00000089876.12	DHX32	39	0.0234080351148847	0.163539676208955	0.143133676533492	0.887332039533979	25	0.996714409329904
MAGE_TF_0036	Xq28a::rnase_h_sequence_compatibility::accepted	Xq28a	rnase_h_sequence_compatibility	ENSG00000203780.12	FANK1	39	0.165136861304356	0.2464551828531	0.670048239167225	0.50896947565479	25	0.979075008912445
MAGE_TF_0036	Xq28a::rnase_h_sequence_compatibility::accepted	Xq28a	rnase_h_sequence_compatibility	ENSG00000287609.1	RP11-422P15.5	39	-0.245664903166124	0.138216507490932	-1.77739191668001	0.0876731613431142	25	0.924199893787712
MAGE_TF_0036	Xq28a::rnase_h_sequence_compatibility::accepted	Xq28a	rnase_h_sequence_compatibility	ENSG00000150760.13	DOCK1	39	0.111244276391877	0.150800784186548	0.737690304410234	0.467570853949846	25	0.97586949425294
MAGE_TF_0036	Xq28a::rnase_h_sequence_compatibility::accepted	Xq28a	rnase_h_sequence_compatibility	ENSG00000132334.17	PTPRE	39	-0.0743566578052967	0.1632740004301	-0.455410277260464	0.65274484423513	25	0.987283628961178
MAGE_TF_0036	Xq28a::rnase_h_sequence_compatibility::accepted	Xq28a	rnase_h_sequence_compatibility	ENSG00000148773.14	MKI67	39	0.0174594203234013	0.207534292679167	0.0841278812190921	0.933624813808604	25	0.997958474544607
MAGE_TF_0036	Xq28a::rnase_h_sequence_compatibility::accepted	Xq28a	rnase_h_sequence_compatibility	ENSG00000170430.10	MGMT	39	0.259330787991374	0.192722008653783	1.34562103105334	0.190502838301284	25	0.944926704085851
MAGE_TF_0036	Xq28a::rnase_h_sequence_compatibility::accepted	Xq28a	rnase_h_sequence_compatibility	ENSG00000237489.5	C10orf143	39	-0.0545965870229381	0.182882568652813	-0.298533574988139	0.767763273027866	25	0.992434443502171
MAGE_TF_0036	Xq28a::rnase_h_sequence_compatibility::accepted	Xq28a	rnase_h_sequence_compatibility	ENSG00000108010.12	GLRX3	39	0.141547981418272	0.119242119109662	1.18706361875451	0.246360121490379	25	0.954197168899169
MAGE_TF_0036	Xq28a::rnase_h_sequence_compatibility::accepted	Xq28a	rnase_h_sequence_compatibility	ENSG00000276375.1	RP11-339B9.1	39	0.0229953504710626	0.168559815796039	0.136422494071111	0.89257994382276	25	0.996862272292378
MAGE_TF_0036	Xq28a::rnase_h_sequence_compatibility::accepted	Xq28a	rnase_h_sequence_compatibility	ENSG00000175470.20	PPP2R2D	39	-0.0304715495655725	0.12778674284802	-0.23845626617006	0.813471007437601	25	0.994049389272886
MAGE_TF_0036	Xq28a::rnase_h_sequence_compatibility::accepted	Xq28a	rnase_h_sequence_compatibility	ENSG00000277959.1	RP11-45A17.2	39	0.195972907352905	0.18251267815062	1.07374955722899	0.29319010836862	25	0.959855279881522
MAGE_TF_0036	Xq28a::rnase_h_sequence_compatibility::accepted	Xq28a	rnase_h_sequence_compatibility	ENSG00000273521.1	RP11-45A17.4	39	-0.0413932719119649	0.119196956072175	-0.347267860488827	0.731296608230731	25	0.991182342307752
MAGE_TF_0036	Xq28a::rnase_h_sequence_compatibility::accepted	Xq28a	rnase_h_sequence_compatibility	ENSG00000176171.11	BNIP3	39	0.300938532203116	0.152073834803412	1.97889750457167	0.0589431533211827	25	0.912824214052696
MAGE_TF_0036	Xq28a::rnase_h_sequence_compatibility::accepted	Xq28a	rnase_h_sequence_compatibility	ENSG00000188385.12	JAKMIP3	39	-0.0391876077051149	0.142855994539618	-0.274315458944547	0.786096201406568	25	0.993265412714558
MAGE_TF_0036	Xq28a::rnase_h_sequence_compatibility::accepted	Xq28a	rnase_h_sequence_compatibility	ENSG00000151640.13	DPYSL4	39	0.0729345515249347	0.172358055638234	0.423157195959664	0.675798642449733	25	0.988564141513395
MAGE_TF_0036	Xq28a::rnase_h_sequence_compatibility::accepted	Xq28a	rnase_h_sequence_compatibility	ENSG00000165752.17	STK32C	39	-0.327427472615316	0.216720557224344	-1.51082793810082	0.143370044485074	25	0.93704022285562
MAGE_TF_0036	Xq28a::rnase_h_sequence_compatibility::accepted	Xq28a	rnase_h_sequence_compatibility	ENSG00000148814.18	LRRC27	39	0.269446388666146	0.191085094722446	1.41008585236604	0.170835233602155	25	0.942174948539986
MAGE_TF_0036	Xq28a::rnase_h_sequence_compatibility::accepted	Xq28a	rnase_h_sequence_compatibility	ENSG00000171813.14	PWWP2B	39	0.0994715315435797	0.224961641344611	0.442171078362655	0.662167079520933	25	0.987726918589091
MAGE_TF_0036	Xq28a::rnase_h_sequence_compatibility::accepted	Xq28a	rnase_h_sequence_compatibility	ENSG00000068383.19	INPP5A	39	0.218408115128714	0.196576036949372	1.11106174749552	0.27711357531891	25	0.957451462923819
MAGE_TF_0036	Xq28a::rnase_h_sequence_compatibility::accepted	Xq28a	rnase_h_sequence_compatibility	ENSG00000171811.14	CFAP46	39	0.250766155454827	0.179055511633272	1.40049392039061	0.173655309680697	25	0.942638071148219
MAGE_TF_0036	Xq28a::rnase_h_sequence_compatibility::accepted	Xq28a	rnase_h_sequence_compatibility	ENSG00000171798.19	KNDC1	39	0.0963232194117766	0.205842323872276	0.467946618556175	0.643876649323867	25	0.986928040846247
MAGE_TF_0036	Xq28a::rnase_h_sequence_compatibility::accepted	Xq28a	rnase_h_sequence_compatibility	ENSG00000151650.8	VENTX	39	-0.365826283318546	0.217580303643547	-1.68133915245318	0.105149763716813	25	0.927765831894597
MAGE_TF_0036	Xq28a::rnase_h_sequence_compatibility::accepted	Xq28a	rnase_h_sequence_compatibility	ENSG00000151651.16	ADAM8	39	0.148533320385008	0.182506455826656	0.813852418054105	0.423413835018879	25	0.972512632043999
MAGE_TF_0036	Xq28a::rnase_h_sequence_compatibility::accepted	Xq28a	rnase_h_sequence_compatibility	ENSG00000198546.15	ZNF511	39	0.0854900783744308	0.129902437892188	0.65810988432244	0.516482537721851	25	0.97951678770608
MAGE_TF_0036	Xq28a::rnase_h_sequence_compatibility::accepted	Xq28a	rnase_h_sequence_compatibility	ENSG00000130640.15	TUBGCP2	39	-0.0283087121459922	0.151588985541415	-0.186746497741144	0.853366596496996	25	0.995585052617351
MAGE_TF_0036	Xq28a::rnase_h_sequence_compatibility::accepted	Xq28a	rnase_h_sequence_compatibility	ENSG00000148803.12	FUOM	39	0.0396723304908381	0.137752806891313	0.287996530786771	0.775723507922118	25	0.992856827501326
MAGE_TF_0036	Xq28a::rnase_h_sequence_compatibility::accepted	Xq28a	rnase_h_sequence_compatibility	ENSG00000127884.5	ECHS1	39	-0.0887730749493452	0.135986269649983	-0.652809104756235	0.519837888678645	25	0.979621518879592
MAGE_TF_0036	Xq28a::rnase_h_sequence_compatibility::accepted	Xq28a	rnase_h_sequence_compatibility	ENSG00000148832.16	PAOX	39	-0.0173480778178039	0.128882906611062	-0.134603402995529	0.894003278505398	25	0.996900293548032
MAGE_TF_0036	Xq28a::rnase_h_sequence_compatibility::accepted	Xq28a	rnase_h_sequence_compatibility	ENSG00000254536.2	RP11-108K14.8	39	0.0541774935119112	0.182941010549424	0.29614733923903	0.769563720827863	25	0.992545311752141
MAGE_TF_0036	Xq28a::rnase_h_sequence_compatibility::accepted	Xq28a	rnase_h_sequence_compatibility	ENSG00000148824.19	MTG1	39	-0.0643247181012918	0.150629653369907	-0.427038877553062	0.67300638915248	25	0.988417999701521
MAGE_TF_0036	Xq28a::rnase_h_sequence_compatibility::accepted	Xq28a	rnase_h_sequence_compatibility	ENSG00000203772.7	SPRN	39	0.218913191460702	0.201657771080625	1.08556784242735	0.288027599322782	25	0.958688850378968
MAGE_TF_0036	Xq28a::rnase_h_sequence_compatibility::accepted	Xq28a	rnase_h_sequence_compatibility	ENSG00000214279.13	SCART1	39	-0.000310706758	0.15368576754283	-0.0020217015730715	0.998402962867779	25	0.999890236804769
MAGE_TF_0036	Xq28a::rnase_h_sequence_compatibility::accepted	Xq28a	rnase_h_sequence_compatibility	ENSG00000130649.10	CYP2E1	39	0.0130427220190407	0.231142324900213	0.0564272338468145	0.95545003071783	25	0.99864625321148
MAGE_TF_0036	Xq28a::rnase_h_sequence_compatibility::accepted	Xq28a	rnase_h_sequence_compatibility	ENSG00000286789.1	RP11-108K14.13	39	-0.0447372302263972	0.1926142719231	-0.23226331974122	0.818224347727337	25	0.994290722850681
MAGE_TF_0036	Xq28a::rnase_h_sequence_compatibility::accepted	Xq28a	rnase_h_sequence_compatibility	ENSG00000288107.1	XX-2136C111.4	39	0.226292005815489	0.164403905919943	1.37643935251565	0.180889775155388	25	0.943592388397997
MAGE_TF_0036	Xq28a::rnase_h_sequence_compatibility::accepted	Xq28a	rnase_h_sequence_compatibility	ENSG00000171772.17	SYCE1	39	0.111666198880637	0.170777708933883	0.653868702055659	0.519166219312549	25	0.979621518879592
MAGE_TF_0036	Xq28a::rnase_h_sequence_compatibility::accepted	Xq28a	rnase_h_sequence_compatibility	ENSG00000230724.9	LINC01001	39	-0.109796252588434	0.127257649668478	-0.862787053465683	0.396456113422837	25	0.970273163954707
MAGE_TF_0036	Xq28a::rnase_h_sequence_compatibility::accepted	Xq28a	rnase_h_sequence_compatibility	ENSG00000177947.14	ODF3	39	0.199366479848414	0.165248516600622	1.20646456591347	0.238931601960513	25	0.952785865652276
MAGE_TF_0036	Xq28a::rnase_h_sequence_compatibility::accepted	Xq28a	rnase_h_sequence_compatibility	ENSG00000177951.17	BET1L	39	0.233607634585608	0.173683918568227	1.34501591460721	0.19069551254306	25	0.944926704085851
MAGE_TF_0036	Xq28a::rnase_h_sequence_compatibility::accepted	Xq28a	rnase_h_sequence_compatibility	ENSG00000177963.15	RIC8A	39	-0.0399485392678375	0.138997907689079	-0.287403889252761	0.776171973072823	25	0.992882624818952
MAGE_TF_0036	Xq28a::rnase_h_sequence_compatibility::accepted	Xq28a	rnase_h_sequence_compatibility	ENSG00000142082.15	SIRT3	39	-0.189541875012107	0.161441328047887	-1.17406042990358	0.251434237580326	25	0.954733743541459
MAGE_TF_0036	Xq28a::rnase_h_sequence_compatibility::accepted	Xq28a	rnase_h_sequence_compatibility	ENSG00000185627.18	PSMD13	39	0.115324199045503	0.112302408542751	1.02690761972039	0.314297951284385	25	0.962507554678181
MAGE_TF_0036	Xq28a::rnase_h_sequence_compatibility::accepted	Xq28a	rnase_h_sequence_compatibility	ENSG00000277290.1	RP11-326C3.16	39	-0.357283475223245	0.212582937026418	-1.68067804604113	0.105279562985258	25	0.927825754333155
MAGE_TF_0036	Xq28a::rnase_h_sequence_compatibility::accepted	Xq28a	rnase_h_sequence_compatibility	ENSG00000174885.13	NLRP6	39	-0.105928388410653	0.177265884125432	-0.597567822670824	0.555502991767779	25	0.981786883110312
MAGE_TF_0036	Xq28a::rnase_h_sequence_compatibility::accepted	Xq28a	rnase_h_sequence_compatibility	ENSG00000255026.1	RP11-326C3.2	39	-0.0355513548103466	0.209281861029178	-0.169873082337461	0.866477132496733	25	0.996166150202018
MAGE_TF_0036	Xq28a::rnase_h_sequence_compatibility::accepted	Xq28a	rnase_h_sequence_compatibility	ENSG00000142102.16	PGGHG	39	0.0379288947193319	0.182304941423402	0.208051928944933	0.836874062838405	25	0.995027858018385
MAGE_TF_0036	Xq28a::rnase_h_sequence_compatibility::accepted	Xq28a	rnase_h_sequence_compatibility	ENSG00000185201.17	IFITM2	39	-0.0427787505657984	0.18632434984719	-0.22959291472576	0.820276194498417	25	0.994298848904419
MAGE_TF_0036	Xq28a::rnase_h_sequence_compatibility::accepted	Xq28a	rnase_h_sequence_compatibility	ENSG00000185885.17	IFITM1	39	0.0618899460617013	0.177650384976891	0.348380590730226	0.730471079171157	25	0.991098470113453
MAGE_TF_0036	Xq28a::rnase_h_sequence_compatibility::accepted	Xq28a	rnase_h_sequence_compatibility	ENSG00000254910.1	RP11-326C3.7	39	-0.0043937008870406	0.166211683151302	-0.0264343685337756	0.979120763493599	25	0.999257870978592
MAGE_TF_0036	Xq28a::rnase_h_sequence_compatibility::accepted	Xq28a	rnase_h_sequence_compatibility	ENSG00000251661.3	RP11-326C3.11	39	0.0346628835456017	0.187766962996505	0.18460586991678	0.855027555742833	25	0.995636458607195
MAGE_TF_0036	Xq28a::rnase_h_sequence_compatibility::accepted	Xq28a	rnase_h_sequence_compatibility	ENSG00000255328.1	RP11-326C3.12	39	-0.183658670774023	0.184640224761769	-0.994683964509832	0.329420661644306	25	0.964370337995805
MAGE_TF_0036	Xq28a::rnase_h_sequence_compatibility::accepted	Xq28a	rnase_h_sequence_compatibility	ENSG00000142089.17	IFITM3	39	-0.007157823403571	0.220484266560183	-0.0324641005693587	0.974359746306475	25	0.9991274152551
MAGE_TF_0036	Xq28a::rnase_h_sequence_compatibility::accepted	Xq28a	rnase_h_sequence_compatibility	ENSG00000270972.1	RP11-326C3.15	39	0.0325020281554533	0.245999344440434	0.132122417762472	0.895945090475545	25	0.996990514887627
MAGE_TF_0036	Xq28a::rnase_h_sequence_compatibility::accepted	Xq28a	rnase_h_sequence_compatibility	ENSG00000182272.12	B4GALNT4	39	-0.169247637736514	0.164156096575601	-1.03101646096079	0.312405004236719	25	0.962229344859558
MAGE_TF_0036	Xq28a::rnase_h_sequence_compatibility::accepted	Xq28a	rnase_h_sequence_compatibility	ENSG00000184363.10	PKP3	39	0.0664569577768402	0.151480716746715	0.438715627996139	0.664635745928684	25	0.987817583657894
MAGE_TF_0036	Xq28a::rnase_h_sequence_compatibility::accepted	Xq28a	rnase_h_sequence_compatibility	ENSG00000185187.13	SIGIRR	39	-0.151418020421416	0.176669018121944	-0.857071726729703	0.399546854709249	25	0.970569173017076
MAGE_TF_0036	Xq28a::rnase_h_sequence_compatibility::accepted	Xq28a	rnase_h_sequence_compatibility	ENSG00000185101.13	ANO9	39	-0.160738151415202	0.127469512236028	-1.26099291191742	0.218952647505342	25	0.949046447839702
MAGE_TF_0036	Xq28a::rnase_h_sequence_compatibility::accepted	Xq28a	rnase_h_sequence_compatibility	ENSG00000174915.12	PTDSS2	39	-0.0348015992330727	0.144405098766446	-0.240999795231324	0.81152084299377	25	0.993961903966137
MAGE_TF_0036	Xq28a::rnase_h_sequence_compatibility::accepted	Xq28a	rnase_h_sequence_compatibility	ENSG00000255237.1	RP13-317D12.3	39	-0.259834166531986	0.19272384218789	-1.34822014537604	0.189676986852193	25	0.944926704085851
MAGE_TF_0036	Xq28a::rnase_h_sequence_compatibility::accepted	Xq28a	rnase_h_sequence_compatibility	ENSG00000023191.17	RNH1	39	-0.124018027138915	0.143534483650361	-0.864029493017254	0.39578625644549	25	0.97025271707122
MAGE_TF_0036	Xq28a::rnase_h_sequence_compatibility::accepted	Xq28a	rnase_h_sequence_compatibility	ENSG00000288033.1	RP13-46H24.3	39	0.057887679579034	0.215769209844706	0.26828517201642	0.790681185718464	25	0.99345951020247
MAGE_TF_0036	Xq28a::rnase_h_sequence_compatibility::accepted	Xq28a	rnase_h_sequence_compatibility	ENSG00000174775.18	HRAS	39	-0.0645740873621078	0.159612662073902	-0.404567447989869	0.689236105909098	25	0.989123734244467
MAGE_TF_0036	Xq28a::rnase_h_sequence_compatibility::accepted	Xq28a	rnase_h_sequence_compatibility	ENSG00000161328.11	LRRC56	39	0.0763054969848754	0.179924680701825	0.424096887026469	0.675122247830925	25	0.988549316863849
MAGE_TF_0036	Xq28a::rnase_h_sequence_compatibility::accepted	Xq28a	rnase_h_sequence_compatibility	ENSG00000254815.6	LMNTD2-AS1	39	0.140758227503352	0.132727243880054	1.06050742401127	0.299052456186872	25	0.960753685114019
MAGE_TF_0036	Xq28a::rnase_h_sequence_compatibility::accepted	Xq28a	rnase_h_sequence_compatibility	ENSG00000099849.15	RASSF7	39	0.203374259957274	0.149066482710605	1.36431916993776	0.184623844748748	25	0.944129529864951
MAGE_TF_0036	Xq28a::rnase_h_sequence_compatibility::accepted	Xq28a	rnase_h_sequence_compatibility	ENSG00000185522.9	LMNTD2	39	0.130711919193357	0.131389242493085	0.994844910535478	0.32934390545633	25	0.964370337995805
MAGE_TF_0036	Xq28a::rnase_h_sequence_compatibility::accepted	Xq28a	rnase_h_sequence_compatibility	ENSG00000247095.3	MIR210HG	39	0.186696043388627	0.122017217399541	1.53007950326631	0.138553415393788	25	0.936008570726979
MAGE_TF_0036	Xq28a::rnase_h_sequence_compatibility::accepted	Xq28a	rnase_h_sequence_compatibility	ENSG00000070047.13	PHRF1	39	-0.0408462257323304	0.151555402550651	-0.269513491732367	0.7897466326756	25	0.993445704981891
MAGE_TF_0036	Xq28a::rnase_h_sequence_compatibility::accepted	Xq28a	rnase_h_sequence_compatibility	ENSG00000185507.21	IRF7	39	0.0800201517208781	0.200566722634611	0.398970231301317	0.693302725196012	25	0.989382848565179
MAGE_TF_0036	Xq28a::rnase_h_sequence_compatibility::accepted	Xq28a	rnase_h_sequence_compatibility	ENSG00000099834.19	CDHR5	39	0.048855766775045	0.208896318786058	0.233875671237083	0.8169861109739	25	0.994244572759594
MAGE_TF_0036	Xq28a::rnase_h_sequence_compatibility::accepted	Xq28a	rnase_h_sequence_compatibility	ENSG00000070031.4	SCT	39	-0.020278285662293	0.162255673666486	-0.124977359521952	0.901541022457444	25	0.997063429014313
MAGE_TF_0036	Xq28a::rnase_h_sequence_compatibility::accepted	Xq28a	rnase_h_sequence_compatibility	ENSG00000069696.7	DRD4	39	0.0963911689335402	0.173858753337142	0.554422294439334	0.584216102219462	25	0.983230535698046
MAGE_TF_0036	Xq28a::rnase_h_sequence_compatibility::accepted	Xq28a	rnase_h_sequence_compatibility	ENSG00000177106.16	EPS8L2	39	0.411636810109636	0.177294881381352	2.3217636454164	0.0286856557204198	25	0.892930280570398
MAGE_TF_0036	Xq28a::rnase_h_sequence_compatibility::accepted	Xq28a	rnase_h_sequence_compatibility	ENSG00000177042.16	TMEM80	39	-0.0632728607691251	0.139222723973096	-0.454472222374791	0.653410543226044	25	0.987283628961178
MAGE_TF_0036	Xq28a::rnase_h_sequence_compatibility::accepted	Xq28a	rnase_h_sequence_compatibility	ENSG00000177030.18	DEAF1	39	-0.0628986884847491	0.201940691884565	-0.311471095289224	0.758025109889379	25	0.9919256263964
MAGE_TF_0036	Xq28a::rnase_h_sequence_compatibility::accepted	Xq28a	rnase_h_sequence_compatibility	ENSG00000177156.11	TALDO1	39	-0.0571969133249782	0.109777044949923	-0.52102799224619	0.60693210979456	25	0.984790138893422
MAGE_TF_0036	Xq28a::rnase_h_sequence_compatibility::accepted	Xq28a	rnase_h_sequence_compatibility	ENSG00000177225.17	GATD1	39	-0.0194895568986578	0.148487147479798	-0.131254167309729	0.896624807707884	25	0.996990514887627
MAGE_TF_0036	Xq28a::rnase_h_sequence_compatibility::accepted	Xq28a	rnase_h_sequence_compatibility	ENSG00000255284.2	AP006621.5	39	-0.109290222909521	0.176775074064527	-0.618244531859895	0.542006241951014	25	0.981090511650401
MAGE_TF_0036	Xq28a::rnase_h_sequence_compatibility::accepted	Xq28a	rnase_h_sequence_compatibility	ENSG00000279672.2	CMB9-55F22.1	39	-0.126540104137126	0.194101539347414	-0.651927360094949	0.520397181140952	25	0.979621518879592
MAGE_TF_0036	Xq28a::rnase_h_sequence_compatibility::accepted	Xq28a	rnase_h_sequence_compatibility	ENSG00000184524.6	CEND1	39	-0.0410667480309804	0.19419282533432	-0.211474074597145	0.834231845652632	25	0.994873725842439
MAGE_TF_0036	Xq28a::rnase_h_sequence_compatibility::accepted	Xq28a	rnase_h_sequence_compatibility	ENSG00000288675.1	PANO1	39	-0.126130072779031	0.20420298660704	-0.617670068762268	0.542378868028169	25	0.981090511650401
MAGE_TF_0036	Xq28a::rnase_h_sequence_compatibility::accepted	Xq28a	rnase_h_sequence_compatibility	ENSG00000177542.11	SLC25A22	39	0.0075715828197806	0.151940885037158	0.0498324254062951	0.960651933133942	25	0.99873475333993
MAGE_TF_0036	Xq28a::rnase_h_sequence_compatibility::accepted	Xq28a	rnase_h_sequence_compatibility	ENSG00000177595.19	PIDD1	39	0.125694163069407	0.115078573352454	1.09224644873238	0.285139142023947	25	0.95847320020729
MAGE_TF_0036	Xq28a::rnase_h_sequence_compatibility::accepted	Xq28a	rnase_h_sequence_compatibility	ENSG00000177600.9	RPLP2	39	-0.145213074995052	0.188811625093329	-0.769089694150313	0.449045608104542	25	0.974455266365726
MAGE_TF_0036	Xq28a::rnase_h_sequence_compatibility::accepted	Xq28a	rnase_h_sequence_compatibility	ENSG00000177666.17	PNPLA2	39	0.0254723720086557	0.163149775785279	0.156128758902984	0.87718544782251	25	0.996580351240786
MAGE_TF_0036	Xq28a::rnase_h_sequence_compatibility::accepted	Xq28a	rnase_h_sequence_compatibility	ENSG00000177685.17	CRACR2B	39	0.0213882079065564	0.144501343454236	0.148013903506233	0.88351915117671	25	0.996652624444168
MAGE_TF_0036	Xq28a::rnase_h_sequence_compatibility::accepted	Xq28a	rnase_h_sequence_compatibility	ENSG00000255108.1	AP006621.8	39	-0.209688989739119	0.196697170159849	-1.06604985505745	0.296588771286586	25	0.960227739536396
MAGE_TF_0036	Xq28a::rnase_h_sequence_compatibility::accepted	Xq28a	rnase_h_sequence_compatibility	ENSG00000177697.19	CD151	39	-0.100782502016912	0.128551030427676	-0.783988286065217	0.440412279592223	25	0.973982646677401
MAGE_TF_0036	Xq28a::rnase_h_sequence_compatibility::accepted	Xq28a	rnase_h_sequence_compatibility	ENSG00000177700.6	POLR2L	39	0.0516795264618835	0.156318033131331	0.330605019949713	0.743697672595322	25	0.991577582692462
MAGE_TF_0036	Xq28a::rnase_h_sequence_compatibility::accepted	Xq28a	rnase_h_sequence_compatibility	ENSG00000214063.11	TSPAN4	39	0.182860540396027	0.219195656230778	0.834234325353164	0.412049725823832	25	0.971907637574965
MAGE_TF_0036	Xq28a::rnase_h_sequence_compatibility::accepted	Xq28a	rnase_h_sequence_compatibility	ENSG00000250397.2	RP11-1391J7.1	39	0.0855673660774379	0.161098958290482	0.531147854619574	0.600004051918844	25	0.984265519022151
MAGE_TF_0036	Xq28a::rnase_h_sequence_compatibility::accepted	Xq28a	rnase_h_sequence_compatibility	ENSG00000177830.18	CHID1	39	-0.0782705918777842	0.116748027013531	-0.670423251509962	0.508734460074598	25	0.979068081733298
MAGE_TF_0036	Xq28a::rnase_h_sequence_compatibility::accepted	Xq28a	rnase_h_sequence_compatibility	ENSG00000183020.14	AP2A2	39	-0.0428881356229787	0.123152641884454	-0.348251852065161	0.730566572827231	25	0.991098470113453
MAGE_TF_0036	Xq28a::rnase_h_sequence_compatibility::accepted	Xq28a	rnase_h_sequence_compatibility	ENSG00000184956.16	MUC6	39	0.184025585957959	0.157874172367806	1.16564719357152	0.254758223021691	25	0.954733743541459
MAGE_TF_0036	Xq28a::rnase_h_sequence_compatibility::accepted	Xq28a	rnase_h_sequence_compatibility	ENSG00000117983.17	MUC5B	39	0.0006228034354593	0.145989890094041	0.0042660723633546	0.99663003709431	25	0.99982396804086
MAGE_TF_0036	Xq28a::rnase_h_sequence_compatibility::accepted	Xq28a	rnase_h_sequence_compatibility	ENSG00000078902.16	TOLLIP	39	0.166735946586424	0.10783026460253	1.54628153052414	0.134602960515549	25	0.935433463434407
MAGE_TF_0036	Xq28a::rnase_h_sequence_compatibility::accepted	Xq28a	rnase_h_sequence_compatibility	ENSG00000255153.1	TOLLIP-AS1	39	0.193963433389388	0.204899353930736	0.946627842735683	0.35288915828112	25	0.966188683498679
MAGE_TF_0036	Xq28a::rnase_h_sequence_compatibility::accepted	Xq28a	rnase_h_sequence_compatibility	ENSG00000182208.14	MOB2	39	0.135510418951126	0.161198921678506	0.840640976627541	0.408517628100205	25	0.971467523039618
MAGE_TF_0036	Xq28a::rnase_h_sequence_compatibility::accepted	Xq28a	rnase_h_sequence_compatibility	ENSG00000184545.11	DUSP8	39	-0.0091842722925231	0.109806684283406	-0.0836403753784145	0.934008511538301	25	0.997963556457394
MAGE_TF_0036	Xq28a::rnase_h_sequence_compatibility::accepted	Xq28a	rnase_h_sequence_compatibility	ENSG00000244242.2	IFITM10	39	0.237744506448642	0.223328849244338	1.06454901484104	0.297254488696973	25	0.960442701103378
MAGE_TF_0036	Xq28a::rnase_h_sequence_compatibility::accepted	Xq28a	rnase_h_sequence_compatibility	ENSG00000250644.3	RP11-295K3.1	39	-0.167240999513341	0.176231087528172	-0.948986934479458	0.351711475299043	25	0.966076510209947
MAGE_TF_0036	Xq28a::rnase_h_sequence_compatibility::accepted	Xq28a	rnase_h_sequence_compatibility	ENSG00000117984.15	CTSD	39	-0.0605785566626114	0.149922114303996	-0.404066851270364	0.689599425628325	25	0.989125408348821
MAGE_TF_0036	Xq28a::rnase_h_sequence_compatibility::accepted	Xq28a	rnase_h_sequence_compatibility	ENSG00000130598.16	TNNI2	39	0.158349800184319	0.200184475541218	0.791019382278299	0.436373252742899	25	0.973642493723385
MAGE_TF_0036	Xq28a::rnase_h_sequence_compatibility::accepted	Xq28a	rnase_h_sequence_compatibility	ENSG00000130592.17	LSP1	39	-0.0857517652824154	0.108058405906139	-0.793568668381987	0.434914421191936	25	0.973569857467215
MAGE_TF_0036	Xq28a::rnase_h_sequence_compatibility::accepted	Xq28a	rnase_h_sequence_compatibility	ENSG00000283787.2	PRR33	39	-0.158288135902073	0.125049098302363	-1.26580789506646	0.217251418076392	25	0.948972606121816
MAGE_TF_0036	Xq28a::rnase_h_sequence_compatibility::accepted	Xq28a	rnase_h_sequence_compatibility	ENSG00000229671.3	LINC01150	39	-0.174790038784835	0.238611593228562	-0.732529532282227	0.470658132403402	25	0.976196514028128
MAGE_TF_0036	Xq28a::rnase_h_sequence_compatibility::accepted	Xq28a	rnase_h_sequence_compatibility	ENSG00000130595.19	TNNT3	39	0.0810855971358377	0.165778939912191	0.489118805915797	0.629021437702552	25	0.986196895024101
MAGE_TF_0036	Xq28a::rnase_h_sequence_compatibility::accepted	Xq28a	rnase_h_sequence_compatibility	ENSG00000214026.11	MRPL23	39	-0.0283279343984484	0.126961345997902	-0.223122511625833	0.825253215970813	25	0.994458357090648
MAGE_TF_0036	Xq28a::rnase_h_sequence_compatibility::accepted	Xq28a	rnase_h_sequence_compatibility	ENSG00000226416.1	MRPL23-AS1	39	0.0085766483957581	0.0738623879819526	0.116116586940754	0.908487868161486	25	0.997266036981236
MAGE_TF_0036	Xq28a::rnase_h_sequence_compatibility::accepted	Xq28a	rnase_h_sequence_compatibility	ENSG00000232987.2	LINC01219	39	-0.174893387261526	0.15285913545241	-1.14414743184241	0.263399584515268	25	0.95555933862171
MAGE_TF_0036	Xq28a::rnase_h_sequence_compatibility::accepted	Xq28a	rnase_h_sequence_compatibility	ENSG00000130600.19	H19	39	0.339657423539756	0.215245839617668	1.57799762421924	0.127137222240025	25	0.933939088495765
MAGE_TF_0036	Xq28a::rnase_h_sequence_compatibility::accepted	Xq28a	rnase_h_sequence_compatibility	ENSG00000167244.21	IGF2	39	0.0904269800633913	0.154845179032447	0.583983180028115	0.564464274827145	25	0.982226143527393
MAGE_TF_0036	Xq28a::rnase_h_sequence_compatibility::accepted	Xq28a	rnase_h_sequence_compatibility	ENSG00000064201.16	TSPAN32	39	-0.293553807384209	0.225529864093824	-1.30161834027482	0.204914073520418	25	0.946522849751505
MAGE_TF_0036	Xq28a::rnase_h_sequence_compatibility::accepted	Xq28a	rnase_h_sequence_compatibility	ENSG00000110665.12	C11orf21	39	-0.413297858264141	0.238645785462921	-1.73184645797299	0.0956244361390663	25	0.926047564648814
MAGE_TF_0036	Xq28a::rnase_h_sequence_compatibility::accepted	Xq28a	rnase_h_sequence_compatibility	ENSG00000110651.12	CD81	39	-0.0652346384687326	0.241395925019358	-0.27023918677791	0.789194646531393	25	0.993432655106289
MAGE_TF_0036	Xq28a::rnase_h_sequence_compatibility::accepted	Xq28a	rnase_h_sequence_compatibility	ENSG00000238184.1	CD81-AS1	39	-0.148834914600841	0.20187902143375	-0.737248048577865	0.467834953067686	25	0.97586949425294
MAGE_TF_0036	Xq28a::rnase_h_sequence_compatibility::accepted	Xq28a	rnase_h_sequence_compatibility	ENSG00000184281.15	TSSC4	39	0.0571693452876588	0.114274162067562	0.500282340760972	0.621251827449548	25	0.985659540619796
MAGE_TF_0036	Xq28a::rnase_h_sequence_compatibility::accepted	Xq28a	rnase_h_sequence_compatibility	ENSG00000053918.18	KCNQ1	39	0.0654343103754881	0.199298338059719	0.328323412089272	0.745401316487117	25	0.991597702959003
MAGE_TF_0036	Xq28a::rnase_h_sequence_compatibility::accepted	Xq28a	rnase_h_sequence_compatibility	ENSG00000269821.1	KCNQ1OT1	39	0.0654453640403082	0.100640731125439	0.650287048876233	0.521438508714622	25	0.979652468837837
MAGE_TF_0036	Xq28a::rnase_h_sequence_compatibility::accepted	Xq28a	rnase_h_sequence_compatibility	ENSG00000129757.15	CDKN1C	39	-0.198693581081319	0.195908686711623	-1.01421526741075	0.320195791518266	25	0.963126906972274
MAGE_TF_0036	Xq28a::rnase_h_sequence_compatibility::accepted	Xq28a	rnase_h_sequence_compatibility	ENSG00000110628.16	SLC22A18	39	0.0319781463130851	0.158243696479956	0.202081643846936	0.841488341950828	25	0.995122656323935
MAGE_TF_0036	Xq28a::rnase_h_sequence_compatibility::accepted	Xq28a	rnase_h_sequence_compatibility	ENSG00000181649.8	PHLDA2	39	-0.151736881931936	0.199843696415142	-0.759277798869013	0.454786587229899	25	0.974899419496024
MAGE_TF_0036	Xq28a::rnase_h_sequence_compatibility::accepted	Xq28a	rnase_h_sequence_compatibility	ENSG00000183562.3	CTC-343N3.1	39	0.0114892428080245	0.169431454099513	0.0678105660432832	0.946475869097614	25	0.99835602272183
MAGE_TF_0036	Xq28a::rnase_h_sequence_compatibility::accepted	Xq28a	rnase_h_sequence_compatibility	ENSG00000205531.13	NAP1L4	39	0.351212928464722	0.140910061546334	2.49246167811258	0.019673078967544	25	0.889022974376494
MAGE_TF_0036	Xq28a::rnase_h_sequence_compatibility::accepted	Xq28a	rnase_h_sequence_compatibility	ENSG00000247473.2	CARS1-AS1	39	-0.281025382699953	0.19363191978799	-1.45133810069978	0.159119647544979	25	0.939776986126876
MAGE_TF_0036	Xq28a::rnase_h_sequence_compatibility::accepted	Xq28a	rnase_h_sequence_compatibility	ENSG00000285644.1	CTD-2544D21.2	39	0.0691994741990339	0.175561382440159	0.394161137473503	0.69680424758567	25	0.989586870315269
MAGE_TF_0036	Xq28a::rnase_h_sequence_compatibility::accepted	Xq28a	rnase_h_sequence_compatibility	ENSG00000110619.18	CARS1	39	-0.26127397577459	0.181393807742197	-1.4403687701728	0.162170219678074	25	0.940338734761529
MAGE_TF_0036	Xq28a::rnase_h_sequence_compatibility::accepted	Xq28a	rnase_h_sequence_compatibility	ENSG00000021762.20	OSBPL5	39	-0.0082127223694765	0.210521417392551	-0.039011338946871	0.969191214452585	25	0.998993001331202
MAGE_TF_0036	Xq28a::rnase_h_sequence_compatibility::accepted	Xq28a	rnase_h_sequence_compatibility	ENSG00000005801.18	ZNF195	39	0.289468103281242	0.176855256575648	1.63675148189573	0.11421083540651	25	0.930092755221983
MAGE_TF_0036	Xq28a::rnase_h_sequence_compatibility::accepted	Xq28a	rnase_h_sequence_compatibility	ENSG00000223756.7	TSSC2	39	0.133124048720744	0.128368726851659	1.03704423955673	0.309642445252994	25	0.961828450647552
MAGE_TF_0036	Xq28a::rnase_h_sequence_compatibility::accepted	Xq28a	rnase_h_sequence_compatibility	ENSG00000287312.1	RP13-726E6.4	39	-0.186208807186439	0.198877728226919	-0.936297939676659	0.358077079690581	25	0.966744474808201
MAGE_TF_0036	Xq28a::rnase_h_sequence_compatibility::accepted	Xq28a	rnase_h_sequence_compatibility	ENSG00000129749.3	CHRNA10	39	-0.0907929013342926	0.21593272353144	-0.420468467444088	0.677735536340583	25	0.988609260518202
MAGE_TF_0036	Xq28a::rnase_h_sequence_compatibility::accepted	Xq28a	rnase_h_sequence_compatibility	ENSG00000148985.20	PGAP2	39	0.185450476545008	0.161214278147878	1.15033530947488	0.260890778704999	25	0.955333423927882
MAGE_TF_0036	Xq28a::rnase_h_sequence_compatibility::accepted	Xq28a	rnase_h_sequence_compatibility	ENSG00000110713.17	NUP98	39	-0.0896848654383288	0.170183558644096	-0.526989012057777	0.602846601686894	25	0.984408859591529
MAGE_TF_0036	Xq28a::rnase_h_sequence_compatibility::accepted	Xq28a	rnase_h_sequence_compatibility	ENSG00000177105.10	RHOG	39	-0.0646897522976726	0.116160501474049	-0.556899733358374	0.582547702240207	25	0.983130181437327
MAGE_TF_0036	Xq28a::rnase_h_sequence_compatibility::accepted	Xq28a	rnase_h_sequence_compatibility	ENSG00000167323.12	STIM1	39	0.176738816644269	0.134274542475255	1.31624962845686	0.200031551806318	25	0.946021318933044
MAGE_TF_0036	Xq28a::rnase_h_sequence_compatibility::accepted	Xq28a	rnase_h_sequence_compatibility	ENSG00000229368.1	AC090587.4	39	0.0638142743643918	0.154089248680965	0.414138396485511	0.682304476988916	25	0.988876298145943
MAGE_TF_0036	Xq28a::rnase_h_sequence_compatibility::accepted	Xq28a	rnase_h_sequence_compatibility	ENSG00000228661.1	STIM1-AS1	39	-0.263800082154009	0.271290191900955	-0.972390783115078	0.340171257417813	25	0.964985321592768
MAGE_TF_0036	Xq28a::rnase_h_sequence_compatibility::accepted	Xq28a	rnase_h_sequence_compatibility	ENSG00000230593.3	PPIAP40	39	-0.0203186576513162	0.177357977691369	-0.114562975490586	0.909706681286168	25	0.997273285354496
MAGE_TF_0036	Xq28a::rnase_h_sequence_compatibility::accepted	Xq28a	rnase_h_sequence_compatibility	ENSG00000167325.15	RRM1	39	0.086055592161766	0.172643594358005	0.498458066062478	0.622518462019999	25	0.985775164374523
MAGE_TF_0036	Xq28a::rnase_h_sequence_compatibility::accepted	Xq28a	rnase_h_sequence_compatibility	ENSG00000132109.10	TRIM21	39	0.101835053562634	0.170515168303381	0.597219910556278	0.555731573996086	25	0.981799591037688
MAGE_TF_0036	Xq28a::rnase_h_sequence_compatibility::accepted	Xq28a	rnase_h_sequence_compatibility	ENSG00000225101.6	OR52K3P	39	0.145835031918989	0.208569420103228	0.699215790343619	0.490872001273397	25	0.977942485607041
MAGE_TF_0036	Xq28a::rnase_h_sequence_compatibility::accepted	Xq28a	rnase_h_sequence_compatibility	ENSG00000167333.13	TRIM68	39	0.155160369180022	0.185311942915299	0.837292873514048	0.410361103903225	25	0.971703023478154
MAGE_TF_0036	Xq28a::rnase_h_sequence_compatibility::accepted	Xq28a	rnase_h_sequence_compatibility	ENSG00000244734.4	HBB	39	-0.0155487256861862	0.103200861088981	-0.150664689442658	0.881449303122873	25	0.996595668467384
MAGE_TF_0036	Xq28a::rnase_h_sequence_compatibility::accepted	Xq28a	rnase_h_sequence_compatibility	ENSG00000184698.5	OR51M1	39	-0.0714791372209112	0.208929484607893	-0.342120870852954	0.735119416452575	25	0.991252306776964
MAGE_TF_0036	Xq28a::rnase_h_sequence_compatibility::accepted	Xq28a	rnase_h_sequence_compatibility	ENSG00000175518.8	UBQLNL	39	-0.0159331712881476	0.240308291550592	-0.0663030442492793	0.947663951152023	25	0.998419512921537
MAGE_TF_0036	Xq28a::rnase_h_sequence_compatibility::accepted	Xq28a	rnase_h_sequence_compatibility	ENSG00000224295.3	OLFM5P	39	0.059106914658832	0.161912645271541	0.365054344950666	0.718141069453259	25	0.990524473470962
MAGE_TF_0036	Xq28a::rnase_h_sequence_compatibility::accepted	Xq28a	rnase_h_sequence_compatibility	ENSG00000121236.21	TRIM6	39	0.206826890527702	0.160334294984939	1.2899728691677	0.208865509107969	25	0.947260448794225
MAGE_TF_0036	Xq28a::rnase_h_sequence_compatibility::accepted	Xq28a	rnase_h_sequence_compatibility	ENSG00000258659.7	TRIM34	39	0.0141579823755675	0.153135014011407	0.0924542467767222	0.927074044759538	25	0.997732081605538
MAGE_TF_0036	Xq28a::rnase_h_sequence_compatibility::accepted	Xq28a	rnase_h_sequence_compatibility	ENSG00000239920.2	CTD-2643I7.5	39	-0.0682467034968302	0.209693110179536	-0.325459923019877	0.747541312584393	25	0.991597702959003
MAGE_TF_0036	Xq28a::rnase_h_sequence_compatibility::accepted	Xq28a	rnase_h_sequence_compatibility	ENSG00000132274.16	TRIM22	39	0.10993808677976	0.194622217384908	0.564879427729122	0.577189974865561	25	0.982809461689631
MAGE_TF_0036	Xq28a::rnase_h_sequence_compatibility::accepted	Xq28a	rnase_h_sequence_compatibility	ENSG00000181074.5	OR52N4	39	0.0678050954495173	0.225781168219983	0.300313334296568	0.766421284586813	25	0.992399571841657
MAGE_TF_0036	Xq28a::rnase_h_sequence_compatibility::accepted	Xq28a	rnase_h_sequence_compatibility	ENSG00000132256.20	TRIM5	39	0.287673693060016	0.156958399636255	1.83280215475367	0.0787686755753325	25	0.922163419914642
MAGE_TF_0036	Xq28a::rnase_h_sequence_compatibility::accepted	Xq28a	rnase_h_sequence_compatibility	ENSG00000183389.5	OR56A4	39	0.296501507375153	0.209594947780752	1.41464052695254	0.169508936070243	25	0.941761620629448
MAGE_TF_0036	Xq28a::rnase_h_sequence_compatibility::accepted	Xq28a	rnase_h_sequence_compatibility	ENSG00000051009.11	FAM160A2	39	-0.0462328638644398	0.128412040894145	-0.360035270388322	0.721844601048715	25	0.990700146214091
MAGE_TF_0036	Xq28a::rnase_h_sequence_compatibility::accepted	Xq28a	rnase_h_sequence_compatibility	ENSG00000132259.13	CNGA4	39	0.411428774650619	0.228782624083269	1.79833925893285	0.0842103173422708	25	0.923641784468559
MAGE_TF_0036	Xq28a::rnase_h_sequence_compatibility::accepted	Xq28a	rnase_h_sequence_compatibility	ENSG00000282556.3	RP11-304C12.5	39	0.0086555409612574	0.163771934783268	0.0528511858439723	0.958270537841083	25	0.998702237850045
MAGE_TF_0036	Xq28a::rnase_h_sequence_compatibility::accepted	Xq28a	rnase_h_sequence_compatibility	ENSG00000170955.10	CAVIN3	39	-0.266200315977155	0.175470096645235	-1.51706940992548	0.141793746947462	25	0.936518263314497
MAGE_TF_0036	Xq28a::rnase_h_sequence_compatibility::accepted	Xq28a	rnase_h_sequence_compatibility	ENSG00000166311.10	SMPD1	39	-0.0972467986510401	0.175674911763174	-0.553561107132576	0.584796610129016	25	0.983313544334962
MAGE_TF_0036	Xq28a::rnase_h_sequence_compatibility::accepted	Xq28a	rnase_h_sequence_compatibility	ENSG00000166313.19	APBB1	39	-0.313521605752458	0.218448765255689	-1.435218026458	0.163618708462267	25	0.940588349490352
MAGE_TF_0036	Xq28a::rnase_h_sequence_compatibility::accepted	Xq28a	rnase_h_sequence_compatibility	ENSG00000110171.20	TRIM3	39	-0.122889590690925	0.162856485225579	-0.754588253091096	0.457545886202188	25	0.975162928042916
MAGE_TF_0036	Xq28a::rnase_h_sequence_compatibility::accepted	Xq28a	rnase_h_sequence_compatibility	ENSG00000132254.13	ARFIP2	39	0.130323031279763	0.178458964548065	0.730268897445396	0.472014241896192	25	0.976437325098073
MAGE_TF_0036	Xq28a::rnase_h_sequence_compatibility::accepted	Xq28a	rnase_h_sequence_compatibility	ENSG00000283977.1	CTD-2010I16.2	39	-0.276932579248499	0.169141986660051	-1.63727874265241	0.114099988966024	25	0.929947803696296
MAGE_TF_0036	Xq28a::rnase_h_sequence_compatibility::accepted	Xq28a	rnase_h_sequence_compatibility	ENSG00000132286.12	TIMM10B	39	0.168890291660721	0.174591741243041	0.967344104928861	0.342637719567784	25	0.965212239818363
MAGE_TF_0036	Xq28a::rnase_h_sequence_compatibility::accepted	Xq28a	rnase_h_sequence_compatibility	ENSG00000254595.1	CTD-2010I16.1	39	0.0169163788753846	0.195934274301321	0.0863370073240453	0.931886299189421	25	0.997925736643282
MAGE_TF_0036	Xq28a::rnase_h_sequence_compatibility::accepted	Xq28a	rnase_h_sequence_compatibility	ENSG00000179532.13	DNHD1	39	-0.179739794912843	0.123237473524276	-1.45848328250122	0.157157461027497	25	0.939581587601211
MAGE_TF_0036	Xq28a::rnase_h_sequence_compatibility::accepted	Xq28a	rnase_h_sequence_compatibility	ENSG00000132275.11	RRP8	39	0.123198647892903	0.114644307171663	1.07461635847675	0.29280924374344	25	0.959813788010273
MAGE_TF_0036	Xq28a::rnase_h_sequence_compatibility::accepted	Xq28a	rnase_h_sequence_compatibility	ENSG00000166333.14	ILK	39	0.185024046120138	0.155641867002715	1.18878069046107	0.245695812917657	25	0.954065311807312
MAGE_TF_0036	Xq28a::rnase_h_sequence_compatibility::accepted	Xq28a	rnase_h_sequence_compatibility	ENSG00000254400.1	RP11-732A19.8	39	0.176161858977524	0.18762728006363	0.938892568915261	0.356769230114182	25	0.966563677570862
MAGE_TF_0036	Xq28a::rnase_h_sequence_compatibility::accepted	Xq28a	rnase_h_sequence_compatibility	ENSG00000166337.10	TAF10	39	-0.114553368546301	0.14528404843336	-0.788478637411082	0.437830169372734	25	0.97375321859575
MAGE_TF_0036	Xq28a::rnase_h_sequence_compatibility::accepted	Xq28a	rnase_h_sequence_compatibility	ENSG00000285338.1	RP11-732A19.10	39	0.122543901209873	0.214458155737902	0.571411708676813	0.572822477288913	25	0.982601664270849
MAGE_TF_0036	Xq28a::rnase_h_sequence_compatibility::accepted	Xq28a	rnase_h_sequence_compatibility	ENSG00000166340.18	TPP1	39	0.0696902995308265	0.171417592433219	0.406552784586428	0.687795951001132	25	0.98904456243063
MAGE_TF_0036	Xq28a::rnase_h_sequence_compatibility::accepted	Xq28a	rnase_h_sequence_compatibility	ENSG00000166341.9	DCHS1	39	0.238270654712953	0.233938188297748	1.01851970576814	0.318187071283263	25	0.962904793387596
MAGE_TF_0036	Xq28a::rnase_h_sequence_compatibility::accepted	Xq28a	rnase_h_sequence_compatibility	ENSG00000158042.9	MRPL17	39	0.0754966595692639	0.0825353820952532	0.914718726111112	0.369078087148557	25	0.967434501691233
MAGE_TF_0036	Xq28a::rnase_h_sequence_compatibility::accepted	Xq28a	rnase_h_sequence_compatibility	ENSG00000254838.5	GVINP1	39	-0.0087762954133609	0.15156847025693	-0.0579031733874725	0.954286095372868	25	0.998632797154257
MAGE_TF_0036	Xq28a::rnase_h_sequence_compatibility::accepted	Xq28a	rnase_h_sequence_compatibility	ENSG00000170790.6	OR10A2	39	0.0027598495942225	0.148521140066499	0.018582200439526	0.98532191425499	25	0.999385783151105
MAGE_TF_0036	Xq28a::rnase_h_sequence_compatibility::accepted	Xq28a	rnase_h_sequence_compatibility	ENSG00000149054.16	ZNF215	39	0.0618941814526671	0.214606203727301	0.288408165177348	0.775412061619752	25	0.992831970478118
MAGE_TF_0036	Xq28a::rnase_h_sequence_compatibility::accepted	Xq28a	rnase_h_sequence_compatibility	ENSG00000149050.10	ZNF214	39	0.271213194125451	0.252486011373224	1.07417116952489	0.293004811706007	25	0.959853784446815
MAGE_TF_0036	Xq28a::rnase_h_sequence_compatibility::accepted	Xq28a	rnase_h_sequence_compatibility	ENSG00000166387.14	PPFIBP2	39	-0.0762152496889759	0.221014947609994	-0.344842059386256	0.733097441498267	25	0.991248721206261
MAGE_TF_0036	Xq28a::rnase_h_sequence_compatibility::accepted	Xq28a	rnase_h_sequence_compatibility	ENSG00000251364.7	CTD-2516F10.2	39	-0.237431398702705	0.157762694786156	-1.50499076492411	0.144857110408709	25	0.937322180943975
MAGE_TF_0036	Xq28a::rnase_h_sequence_compatibility::accepted	Xq28a	rnase_h_sequence_compatibility	ENSG00000166394.15	CYB5R2	39	-0.145371019506172	0.191286489787329	-0.759964907442204	0.454383133742287	25	0.974860193639627
MAGE_TF_0036	Xq28a::rnase_h_sequence_compatibility::accepted	Xq28a	rnase_h_sequence_compatibility	ENSG00000175390.15	EIF3F	39	-0.0323958486433462	0.151241055371516	-0.214200096420693	0.83212851975355	25	0.994815239469797
MAGE_TF_0036	Xq28a::rnase_h_sequence_compatibility::accepted	Xq28a	rnase_h_sequence_compatibility	ENSG00000166405.15	RIC3	39	-0.0062059407588465	0.211397008995915	-0.0293568049440402	0.976813126727797	25	0.999238480727335
MAGE_TF_0036	Xq28a::rnase_h_sequence_compatibility::accepted	Xq28a	rnase_h_sequence_compatibility	ENSG00000130413.15	STK33	39	-0.174348168021237	0.21539749705349	-0.809425227341153	0.425907760131024	25	0.972765566677697
MAGE_TF_0036	Xq28a::rnase_h_sequence_compatibility::accepted	Xq28a	rnase_h_sequence_compatibility	ENSG00000166436.17	TRIM66	39	0.119959968549837	0.11970346098432	1.00214285838862	0.325876382606739	25	0.963934842536247
MAGE_TF_0036	Xq28a::rnase_h_sequence_compatibility::accepted	Xq28a	rnase_h_sequence_compatibility	ENSG00000166441.13	RPL27A	39	0.0157811988953378	0.134667653844241	0.117186261472934	0.907648837742273	25	0.99725709585218
MAGE_TF_0036	Xq28a::rnase_h_sequence_compatibility::accepted	Xq28a	rnase_h_sequence_compatibility	ENSG00000212607.1	SNORA3B	39	-0.140761455878367	0.182253304622403	-0.772339663031074	0.447153695281669	25	0.974292893913143
MAGE_TF_0036	Xq28a::rnase_h_sequence_compatibility::accepted	Xq28a	rnase_h_sequence_compatibility	ENSG00000166444.19	DENND2B	39	-0.10549136799497	0.255320534191322	-0.413172282946584	0.683002895264568	25	0.988940662353573
MAGE_TF_0036	Xq28a::rnase_h_sequence_compatibility::accepted	Xq28a	rnase_h_sequence_compatibility	ENSG00000166452.12	AKIP1	39	-0.0798225906692363	0.143222946007115	-0.557331020584307	0.582257498587595	25	0.983124178914081
MAGE_TF_0036	Xq28a::rnase_h_sequence_compatibility::accepted	Xq28a	rnase_h_sequence_compatibility	ENSG00000254860.6	TMEM9B-AS1	39	0.0256605176597858	0.227432731330711	0.112826845589225	0.911068947384513	25	0.997335279251496
MAGE_TF_0036	Xq28a::rnase_h_sequence_compatibility::accepted	Xq28a	rnase_h_sequence_compatibility	ENSG00000175348.11	TMEM9B	39	-0.109132671938439	0.143883216881007	-0.758480900720293	0.455254774543993	25	0.974939349962863
MAGE_TF_0036	Xq28a::rnase_h_sequence_compatibility::accepted	Xq28a	rnase_h_sequence_compatibility	ENSG00000175352.11	NRIP3	39	0.132146168220094	0.167820448478036	0.787425903211007	0.438434698223836	25	0.973762138046283
MAGE_TF_0036	Xq28a::rnase_h_sequence_compatibility::accepted	Xq28a	rnase_h_sequence_compatibility	ENSG00000184014.9	DENND5A	39	-0.120313446393565	0.214098359292381	-0.561954079383022	0.57915125196161	25	0.982964425011189
MAGE_TF_0036	Xq28a::rnase_h_sequence_compatibility::accepted	Xq28a	rnase_h_sequence_compatibility	ENSG00000166471.11	TMEM41B	39	0.0435094617635395	0.141014074721634	0.30854694362551	0.760222644922011	25	0.992009819992732
MAGE_TF_0036	Xq28a::rnase_h_sequence_compatibility::accepted	Xq28a	rnase_h_sequence_compatibility	ENSG00000205339.10	IPO7	39	0.0161696225867618	0.105630918873185	0.153076606350214	0.87956672010275	25	0.996580351240786
MAGE_TF_0036	Xq28a::rnase_h_sequence_compatibility::accepted	Xq28a	rnase_h_sequence_compatibility	ENSG00000166478.10	ZNF143	39	0.064562185075695	0.181918744071984	0.35489572778794	0.725644206499062	25	0.990827490190283
MAGE_TF_0036	Xq28a::rnase_h_sequence_compatibility::accepted	Xq28a	rnase_h_sequence_compatibility	ENSG00000268403.2	CTD-2371O3.3	39	0.0835682973213177	0.136286086746563	0.613182895747243	0.54529413329634	25	0.981321619100016
MAGE_TF_0036	Xq28a::rnase_h_sequence_compatibility::accepted	Xq28a	rnase_h_sequence_compatibility	ENSG00000166483.12	WEE1	39	-0.0541320864246766	0.191939954995976	-0.282026149406003	0.780245030689377	25	0.993053905483944
MAGE_TF_0036	Xq28a::rnase_h_sequence_compatibility::accepted	Xq28a	rnase_h_sequence_compatibility	ENSG00000133789.15	SWAP70	39	-0.0424005122343487	0.1889643298808	-0.224383682682838	0.824282533674228	25	0.994400023858065
MAGE_TF_0036	Xq28a::rnase_h_sequence_compatibility::accepted	Xq28a	rnase_h_sequence_compatibility	ENSG00000246273.8	SBF2-AS1	39	0.0108920600324694	0.186648906536206	0.0583558737878625	0.953929113552865	25	0.998631620868776
MAGE_TF_0036	Xq28a::rnase_h_sequence_compatibility::accepted	Xq28a	rnase_h_sequence_compatibility	ENSG00000245522.2	LINC02709	39	0.0389084873117962	0.199932335126844	0.194608277280967	0.847272446021732	25	0.995204204138736
MAGE_TF_0036	Xq28a::rnase_h_sequence_compatibility::accepted	Xq28a	rnase_h_sequence_compatibility	ENSG00000133812.17	SBF2	39	0.0767941133367951	0.213281434712009	0.360059999786147	0.72182633638269	25	0.990700146214091
MAGE_TF_0036	Xq28a::rnase_h_sequence_compatibility::accepted	Xq28a	rnase_h_sequence_compatibility	ENSG00000148926.10	ADM	39	-0.102978664567359	0.19376098291283	-0.531472657803803	0.599782321529715	25	0.984265519022151
MAGE_TF_0036	Xq28a::rnase_h_sequence_compatibility::accepted	Xq28a	rnase_h_sequence_compatibility	ENSG00000133805.15	AMPD3	39	-0.463074612228889	0.185230887604514	-2.49998592684822	0.019343738745295	25	0.889022974376494
MAGE_TF_0036	Xq28a::rnase_h_sequence_compatibility::accepted	Xq28a	rnase_h_sequence_compatibility	ENSG00000255823.5	MTRNR2L8	39	-0.406221371467079	0.177469616374202	-2.28896292090103	0.0308004812307583	25	0.895441893370258
MAGE_TF_0036	Xq28a::rnase_h_sequence_compatibility::accepted	Xq28a	rnase_h_sequence_compatibility	ENSG00000110315.7	RNF141	39	0.0348167977049181	0.18577247282004	0.187416344178427	0.852846989480772	25	0.995522578965173
MAGE_TF_0036	Xq28a::rnase_h_sequence_compatibility::accepted	Xq28a	rnase_h_sequence_compatibility	ENSG00000198730.9	CTR9	39	-0.0030885612705358	0.134714926313361	-0.0229266448422464	0.98189080232843	25	0.999339286330356
MAGE_TF_0036	Xq28a::rnase_h_sequence_compatibility::accepted	Xq28a	rnase_h_sequence_compatibility	ENSG00000110321.19	EIF4G2	39	-0.180196398839457	0.104245685098834	-1.72857417233735	0.096218592254653	25	0.926125337276781
MAGE_TF_0036	Xq28a::rnase_h_sequence_compatibility::accepted	Xq28a	rnase_h_sequence_compatibility	ENSG00000246308.2	RP11-685M7.3	39	-0.363928201075664	0.18520789240254	-1.96497134303912	0.060622841639496	25	0.913057945293869
MAGE_TF_0036	Xq28a::rnase_h_sequence_compatibility::accepted	Xq28a	rnase_h_sequence_compatibility	ENSG00000247271.7	ZBED5-AS1	39	-0.145694215995085	0.149531903003577	-0.974335329575789	0.339224128826801	25	0.964985321592768
MAGE_TF_0036	Xq28a::rnase_h_sequence_compatibility::accepted	Xq28a	rnase_h_sequence_compatibility	ENSG00000236287.8	ZBED5	39	0.0057671735955819	0.179517618716728	0.0321259475075947	0.974626724667447	25	0.999128246168167
MAGE_TF_0036	Xq28a::rnase_h_sequence_compatibility::accepted	Xq28a	rnase_h_sequence_compatibility	ENSG00000250041.3	CTD-2003C8.2	39	-0.168784238427969	0.194237157669377	-0.868959577318706	0.39313537434998	25	0.969811875756057
MAGE_TF_0036	Xq28a::rnase_h_sequence_compatibility::accepted	Xq28a	rnase_h_sequence_compatibility	ENSG00000110328.6	GALNT18	39	0.057937521356282	0.183533121642466	0.315678831361829	0.754866587061861	25	0.991791134892736
MAGE_TF_0036	Xq28a::rnase_h_sequence_compatibility::accepted	Xq28a	rnase_h_sequence_compatibility	ENSG00000170242.19	USP47	39	0.0540276285680905	0.174971407936982	0.308779755533254	0.760047608454195	25	0.99197930191329
MAGE_TF_0036	Xq28a::rnase_h_sequence_compatibility::accepted	Xq28a	rnase_h_sequence_compatibility	ENSG00000050165.19	DKK3	39	-0.0377767061236407	0.200823661621419	-0.188108840455539	0.852309883961083	25	0.995514925193899
MAGE_TF_0036	Xq28a::rnase_h_sequence_compatibility::accepted	Xq28a	rnase_h_sequence_compatibility	ENSG00000254486.1	LINC02547	39	0.142702390115472	0.176150870557083	0.810114589068857	0.425518832094902	25	0.972743651981994
MAGE_TF_0036	Xq28a::rnase_h_sequence_compatibility::accepted	Xq28a	rnase_h_sequence_compatibility	ENSG00000133816.18	MICAL2	39	-0.0893179510320931	0.15843300944764	-0.563758470179232	0.57794111978957	25	0.9828993848413
MAGE_TF_0036	Xq28a::rnase_h_sequence_compatibility::accepted	Xq28a	rnase_h_sequence_compatibility	ENSG00000197702.14	PARVA	39	0.111195858771081	0.183826175423162	0.604896764647972	0.550699143393717	25	0.981586797724398
MAGE_TF_0036	Xq28a::rnase_h_sequence_compatibility::accepted	Xq28a	rnase_h_sequence_compatibility	ENSG00000187079.20	TEAD1	39	-0.253007874588689	0.244281068796639	-1.03572444575848	0.310245844616341	25	0.961916442672158
MAGE_TF_0036	Xq28a::rnase_h_sequence_compatibility::accepted	Xq28a	rnase_h_sequence_compatibility	ENSG00000251381.8	LINC00958	39	0.0512697677690374	0.188144739228388	0.272501734458817	0.787474404383063	25	0.993323858220865
MAGE_TF_0036	Xq28a::rnase_h_sequence_compatibility::accepted	Xq28a	rnase_h_sequence_compatibility	ENSG00000189431.8	RASSF10	39	-0.231572813436037	0.219011707800762	-1.05735358059809	0.300460833464849	25	0.960921131702862
MAGE_TF_0036	Xq28a::rnase_h_sequence_compatibility::accepted	Xq28a	rnase_h_sequence_compatibility	ENSG00000133794.20	ARNTL	39	0.0918897345604579	0.168956397437965	0.543866559383742	0.591351048177964	25	0.983601446528794
MAGE_TF_0036	Xq28a::rnase_h_sequence_compatibility::accepted	Xq28a	rnase_h_sequence_compatibility	ENSG00000148925.11	BTBD10	39	0.0596990477857226	0.157339817132672	0.379427463903707	0.707574348448305	25	0.989984432852108
MAGE_TF_0036	Xq28a::rnase_h_sequence_compatibility::accepted	Xq28a	rnase_h_sequence_compatibility	ENSG00000197601.13	FAR1	39	0.0502132322878654	0.123041713558828	0.408099260287511	0.68667497546724	25	0.989000885840572
MAGE_TF_0036	Xq28a::rnase_h_sequence_compatibility::accepted	Xq28a	rnase_h_sequence_compatibility	ENSG00000254791.1	FAR1-IT1	39	0.0657272440826477	0.193135330351922	0.340317040713798	0.736460824973918	25	0.991308704181152
MAGE_TF_0036	Xq28a::rnase_h_sequence_compatibility::accepted	Xq28a	rnase_h_sequence_compatibility	ENSG00000255411.3	LINC02548	39	-0.206087243759656	0.168065673919067	-1.22623043096176	0.231537069459066	25	0.951934037186118
MAGE_TF_0036	Xq28a::rnase_h_sequence_compatibility::accepted	Xq28a	rnase_h_sequence_compatibility	ENSG00000262655.4	SPON1	39	0.190435789917908	0.208719645689255	0.912399929048515	0.370273342012758	25	0.967496963801726
MAGE_TF_0036	Xq28a::rnase_h_sequence_compatibility::accepted	Xq28a	rnase_h_sequence_compatibility	ENSG00000133818.14	RRAS2	39	0.150042781100932	0.111112384026278	1.35036955975535	0.188996140735186	25	0.944926704085851
MAGE_TF_0036	Xq28a::rnase_h_sequence_compatibility::accepted	Xq28a	rnase_h_sequence_compatibility	ENSG00000129083.13	COPB1	39	-0.0381016809431311	0.143118138890056	-0.266225380225221	0.792249071071187	25	0.993508427125362
MAGE_TF_0036	Xq28a::rnase_h_sequence_compatibility::accepted	Xq28a	rnase_h_sequence_compatibility	ENSG00000256206.2	RP11-140L24.4	39	0.0896081721086851	0.147566988479463	0.607237248872608	0.549169623865603	25	0.981450107907435
MAGE_TF_0036	Xq28a::rnase_h_sequence_compatibility::accepted	Xq28a	rnase_h_sequence_compatibility	ENSG00000129084.18	PSMA1	39	-0.0188468529590534	0.172809762198339	-0.109061274775798	0.914024575754585	25	0.997456524286098
MAGE_TF_0036	Xq28a::rnase_h_sequence_compatibility::accepted	Xq28a	rnase_h_sequence_compatibility	ENSG00000152270.9	PDE3B	39	-0.156182272037998	0.205436242310508	-0.760246927618232	0.45421760030315	25	0.974860193639627
MAGE_TF_0036	Xq28a::rnase_h_sequence_compatibility::accepted	Xq28a	rnase_h_sequence_compatibility	ENSG00000186104.11	CYP2R1	39	-0.120496071650145	0.21297092201176	-0.565786495695836	0.576582513058782	25	0.982802139369328
MAGE_TF_0036	Xq28a::rnase_h_sequence_compatibility::accepted	Xq28a	rnase_h_sequence_compatibility	ENSG00000175868.14	CALCB	39	-0.0208570212843974	0.213117790202491	-0.0978661671772235	0.922818996660364	25	0.997625798822214
MAGE_TF_0036	Xq28a::rnase_h_sequence_compatibility::accepted	Xq28a	rnase_h_sequence_compatibility	ENSG00000110696.10	C11orf58	39	0.0998079390065239	0.103021339577091	0.968808398495319	0.341920829547979	25	0.96504217804056
MAGE_TF_0036	Xq28a::rnase_h_sequence_compatibility::accepted	Xq28a	rnase_h_sequence_compatibility	ENSG00000110693.19	SOX6	39	-0.0961515293724799	0.194436494548996	-0.494513797913853	0.625261107440696	25	0.98586349371198
MAGE_TF_0036	Xq28a::rnase_h_sequence_compatibility::accepted	Xq28a	rnase_h_sequence_compatibility	ENSG00000244398.1	RP11-466H18.1	39	0.0759538716267149	0.142748293059509	0.532082520910085	0.599366098261225	25	0.984252465470002
MAGE_TF_0036	Xq28a::rnase_h_sequence_compatibility::accepted	Xq28a	rnase_h_sequence_compatibility	ENSG00000166689.16	PLEKHA7	39	-0.0817870542764316	0.199124987899012	-0.410732249826479	0.684768113720551	25	0.988964586449908
MAGE_TF_0036	Xq28a::rnase_h_sequence_compatibility::accepted	Xq28a	rnase_h_sequence_compatibility	ENSG00000110700.7	RPS13	39	-0.104980841983174	0.173265195736555	-0.60589688273457	0.55004528855637	25	0.981521000857614
MAGE_TF_0036	Xq28a::rnase_h_sequence_compatibility::accepted	Xq28a	rnase_h_sequence_compatibility	ENSG00000011405.13	PIK3C2A	39	0.0602012194340783	0.106651234817996	0.56446809581543	0.57746554849977	25	0.982845568085927
MAGE_TF_0036	Xq28a::rnase_h_sequence_compatibility::accepted	Xq28a	rnase_h_sequence_compatibility	ENSG00000070081.17	NUCB2	39	0.0806991902560595	0.203331732297373	0.396884388601168	0.694820588727257	25	0.989509804528657
MAGE_TF_0036	Xq28a::rnase_h_sequence_compatibility::accepted	Xq28a	rnase_h_sequence_compatibility	ENSG00000197149.5	RP11-452G18.2	39	0.0342268246986819	0.188977326660248	0.181116038117189	0.857736849874193	25	0.995689679811185
MAGE_TF_0036	Xq28a::rnase_h_sequence_compatibility::accepted	Xq28a	rnase_h_sequence_compatibility	ENSG00000188211.9	NCR3LG1	39	-0.0010589877289349	0.231035410924918	-0.0045836598151573	0.996379162210894	25	0.999823398776573
MAGE_TF_0036	Xq28a::rnase_h_sequence_compatibility::accepted	Xq28a	rnase_h_sequence_compatibility	ENSG00000260196.1	RP1-239B22.5	39	0.189484601008764	0.203195424175565	0.932523957060399	0.359985100015203	25	0.966929414050935
MAGE_TF_0036	Xq28a::rnase_h_sequence_compatibility::accepted	Xq28a	rnase_h_sequence_compatibility	ENSG00000187486.7	KCNJ11	39	0.0321882346423599	0.216046046694482	0.148987843725178	0.882758557757358	25	0.996600740741936
MAGE_TF_0036	Xq28a::rnase_h_sequence_compatibility::accepted	Xq28a	rnase_h_sequence_compatibility	ENSG00000129159.9	KCNC1	39	-0.0288975186421635	0.180659349675559	-0.159955843381811	0.87420124626756	25	0.996461579001783
MAGE_TF_0036	Xq28a::rnase_h_sequence_compatibility::accepted	Xq28a	rnase_h_sequence_compatibility	ENSG00000129158.11	SERGEF	39	0.45447276877977	0.177463679645226	2.56093398766623	0.0168584630454389	25	0.889022974376494
MAGE_TF_0036	Xq28a::rnase_h_sequence_compatibility::accepted	Xq28a	rnase_h_sequence_compatibility	ENSG00000129167.10	TPH1	39	-0.20440310639315	0.254218166079533	-0.804046026864977	0.428950180005186	25	0.973034508959052
MAGE_TF_0036	Xq28a::rnase_h_sequence_compatibility::accepted	Xq28a	rnase_h_sequence_compatibility	ENSG00000166788.10	SAAL1	39	0.0974227008639995	0.165327130385895	0.589272315055626	0.560966464881786	25	0.981995842371885
MAGE_TF_0036	Xq28a::rnase_h_sequence_compatibility::accepted	Xq28a	rnase_h_sequence_compatibility	ENSG00000179826.8	MRGPRX3	39	-0.148101000489119	0.198584029474539	-0.745785050696174	0.462752477056988	25	0.975454930448792
MAGE_TF_0036	Xq28a::rnase_h_sequence_compatibility::accepted	Xq28a	rnase_h_sequence_compatibility	ENSG00000189332.5	SLC25A51P4	39	0.115305525042047	0.171993395752023	0.670406701012478	0.508744830792955	25	0.979069651908916
MAGE_TF_0036	Xq28a::rnase_h_sequence_compatibility::accepted	Xq28a	rnase_h_sequence_compatibility	ENSG00000134339.9	SAA2	39	0.233167672706057	0.175303634646913	1.33007894089413	0.195499953948246	25	0.945288349145493
MAGE_TF_0036	Xq28a::rnase_h_sequence_compatibility::accepted	Xq28a	rnase_h_sequence_compatibility	ENSG00000110756.18	HPS5	39	-0.111156991897572	0.12662450561506	-0.877847391053128	0.388385349266033	25	0.969196778393445
MAGE_TF_0036	Xq28a::rnase_h_sequence_compatibility::accepted	Xq28a	rnase_h_sequence_compatibility	ENSG00000110768.12	GTF2H1	39	-0.114511532529093	0.13455018262843	-0.851069320695943	0.402809351217034	25	0.970905203698224
MAGE_TF_0036	Xq28a::rnase_h_sequence_compatibility::accepted	Xq28a	rnase_h_sequence_compatibility	ENSG00000134333.14	LDHA	39	0.0800412929054158	0.179716363605537	0.445375653611044	0.659881120446918	25	0.987668199253932
MAGE_TF_0036	Xq28a::rnase_h_sequence_compatibility::accepted	Xq28a	rnase_h_sequence_compatibility	ENSG00000256006.1	AC084117.3	39	0.0275657121172208	0.192754757405314	0.143009243913275	0.887429294487736	25	0.996714409329904
MAGE_TF_0036	Xq28a::rnase_h_sequence_compatibility::accepted	Xq28a	rnase_h_sequence_compatibility	ENSG00000166796.12	LDHC	39	-0.0806958429695484	0.180442743806096	-0.447210241140337	0.658573944513598	25	0.987560021873141
MAGE_TF_0036	Xq28a::rnase_h_sequence_compatibility::accepted	Xq28a	rnase_h_sequence_compatibility	ENSG00000256361.1	RP11-613F22.6	39	0.153279331230535	0.175599408790919	0.872892068862483	0.391029094120469	25	0.969427862710133
MAGE_TF_0036	Xq28a::rnase_h_sequence_compatibility::accepted	Xq28a	rnase_h_sequence_compatibility	ENSG00000074319.13	TSG101	39	-0.0102581693589598	0.149965377068554	-0.0684035846105359	0.946008543994193	25	0.99835602272183
MAGE_TF_0036	Xq28a::rnase_h_sequence_compatibility::accepted	Xq28a	rnase_h_sequence_compatibility	ENSG00000151116.17	UEVLD	39	-0.219244789819442	0.111658988537313	-1.9635211879622	0.0608001464091289	25	0.913057945293869
MAGE_TF_0036	Xq28a::rnase_h_sequence_compatibility::accepted	Xq28a	rnase_h_sequence_compatibility	ENSG00000247595.4	SPTY2D1OS	39	0.186182068958596	0.159927525025553	1.1641652612885	0.255347063517604	25	0.954895187032476
MAGE_TF_0036	Xq28a::rnase_h_sequence_compatibility::accepted	Xq28a	rnase_h_sequence_compatibility	ENSG00000179119.15	SPTY2D1	39	-0.0673682774607952	0.160731996231384	-0.419134205014253	0.678697546901625	25	0.988656048664472
MAGE_TF_0036	Xq28a::rnase_h_sequence_compatibility::accepted	Xq28a	rnase_h_sequence_compatibility	ENSG00000151117.9	TMEM86A	39	0.116115480483165	0.182614658223159	0.635849726484	0.530652684128221	25	0.980293452010624
MAGE_TF_0036	Xq28a::rnase_h_sequence_compatibility::accepted	Xq28a	rnase_h_sequence_compatibility	ENSG00000179057.14	IGSF22	39	-0.0256017644065977	0.183822553037613	-0.139274338124111	0.890349279592616	25	0.996794791233373
MAGE_TF_0036	Xq28a::rnase_h_sequence_compatibility::accepted	Xq28a	rnase_h_sequence_compatibility	ENSG00000286998.1	RP11-1081L13.6	39	-0.164000575997351	0.217202018984957	-0.755060089974164	0.457267809950031	25	0.975146764558397
MAGE_TF_0036	Xq28a::rnase_h_sequence_compatibility::accepted	Xq28a	rnase_h_sequence_compatibility	ENSG00000177054.14	ZDHHC13	39	-0.0252587613686828	0.15081610060821	-0.167480536009216	0.868339377441265	25	0.996250337660365
MAGE_TF_0036	Xq28a::rnase_h_sequence_compatibility::accepted	Xq28a	rnase_h_sequence_compatibility	ENSG00000129173.13	E2F8	39	0.063485776427818	0.150739685612428	0.421161661375947	0.677235959543318	25	0.988592106485291
MAGE_TF_0036	Xq28a::rnase_h_sequence_compatibility::accepted	Xq28a	rnase_h_sequence_compatibility	ENSG00000166833.22	NAV2	39	0.212725924515422	0.217307825139131	0.978915160460627	0.337000531610864	25	0.964948147327153
MAGE_TF_0036	Xq28a::rnase_h_sequence_compatibility::accepted	Xq28a	rnase_h_sequence_compatibility	ENSG00000109854.14	HTATIP2	39	-0.216881093512568	0.142611969148975	-1.52077763743666	0.140863931829607	25	0.936226319602449
MAGE_TF_0036	Xq28a::rnase_h_sequence_compatibility::accepted	Xq28a	rnase_h_sequence_compatibility	ENSG00000185238.13	PRMT3	39	-0.0455024342377552	0.124445108617675	-0.365642609365625	0.717707451818067	25	0.990521117319984
MAGE_TF_0036	Xq28a::rnase_h_sequence_compatibility::accepted	Xq28a	rnase_h_sequence_compatibility	ENSG00000171714.13	ANO5	39	-0.0213907533857166	0.178689373278517	-0.119709152219005	0.905670369515115	25	0.997190177298799
MAGE_TF_0036	Xq28a::rnase_h_sequence_compatibility::accepted	Xq28a	rnase_h_sequence_compatibility	ENSG00000148935.11	GAS2	39	0.107727216310951	0.216165370236479	0.498355570057776	0.622589662516939	25	0.985775164374523
MAGE_TF_0036	Xq28a::rnase_h_sequence_compatibility::accepted	Xq28a	rnase_h_sequence_compatibility	ENSG00000183161.6	FANCF	39	-0.280978412886948	0.172522369700156	-1.62864916228132	0.115925526606913	25	0.930833362742097
MAGE_TF_0036	Xq28a::rnase_h_sequence_compatibility::accepted	Xq28a	rnase_h_sequence_compatibility	ENSG00000246225.7	RP11-17A1.3	39	-0.347421125689996	0.201717033776585	-1.72231922701574	0.0973630368854961	25	0.926216527495418
MAGE_TF_0036	Xq28a::rnase_h_sequence_compatibility::accepted	Xq28a	rnase_h_sequence_compatibility	ENSG00000198168.9	SVIP	39	-0.216184338769535	0.167996493146759	-1.28683840192235	0.209939010659046	25	0.947506403092602
MAGE_TF_0036	Xq28a::rnase_h_sequence_compatibility::accepted	Xq28a	rnase_h_sequence_compatibility	ENSG00000109881.17	CCDC34	39	0.137169321261936	0.157042961990709	0.873450930389681	0.390730353546165	25	0.969427862710133
MAGE_TF_0036	Xq28a::rnase_h_sequence_compatibility::accepted	Xq28a	rnase_h_sequence_compatibility	ENSG00000205213.14	LGR4	39	-0.269833506864339	0.178894076944412	-1.50834231894768	0.144001750382403	25	0.937098895657131
MAGE_TF_0036	Xq28a::rnase_h_sequence_compatibility::accepted	Xq28a	rnase_h_sequence_compatibility	ENSG00000148943.12	LIN7C	39	-0.148243198569538	0.129689523256561	-1.14306225242476	0.263841372760581	25	0.95555933862171
MAGE_TF_0036	Xq28a::rnase_h_sequence_compatibility::accepted	Xq28a	rnase_h_sequence_compatibility	ENSG00000245573.9	BDNF-AS	39	0.158547342200661	0.185242111147071	0.855892546348618	0.400186442169135	25	0.970644766503568
MAGE_TF_0036	Xq28a::rnase_h_sequence_compatibility::accepted	Xq28a	rnase_h_sequence_compatibility	ENSG00000176697.20	BDNF	39	0.290649217705199	0.190037464081421	1.52943115248408	0.138713450972437	25	0.936008570726979
MAGE_TF_0036	Xq28a::rnase_h_sequence_compatibility::accepted	Xq28a	rnase_h_sequence_compatibility	ENSG00000121621.7	KIF18A	39	0.0564061824556428	0.156052424230043	0.361456624169403	0.720795089388608	25	0.9905938637456
MAGE_TF_0036	Xq28a::rnase_h_sequence_compatibility::accepted	Xq28a	rnase_h_sequence_compatibility	ENSG00000169519.21	METTL15	39	0.0661213667130467	0.155378166044467	0.42555121093477	0.674075966554427	25	0.988455509913065
MAGE_TF_0036	Xq28a::rnase_h_sequence_compatibility::accepted	Xq28a	rnase_h_sequence_compatibility	ENSG00000249867.6	LINC02742	39	-0.0091779382376983	0.144176617021873	-0.0636576057011098	0.94974912530143	25	0.998524950782961
MAGE_TF_0036	Xq28a::rnase_h_sequence_compatibility::accepted	Xq28a	rnase_h_sequence_compatibility	ENSG00000152219.5	ARL14EP	39	-0.0841254239175626	0.155726997617501	-0.540210915285174	0.593831882401876	25	0.983833677994074
MAGE_TF_0036	Xq28a::rnase_h_sequence_compatibility::accepted	Xq28a	rnase_h_sequence_compatibility	ENSG00000170946.15	DNAJC24	39	-0.0490206145852116	0.201676017444636	-0.243066157326657	0.809937442399944	25	0.993939096638593
MAGE_TF_0036	Xq28a::rnase_h_sequence_compatibility::accepted	Xq28a	rnase_h_sequence_compatibility	ENSG00000148950.11	IMMP1L	39	0.164048009220662	0.162766131111998	1.00787558259145	0.323170272533713	25	0.963422325616488
MAGE_TF_0036	Xq28a::rnase_h_sequence_compatibility::accepted	Xq28a	rnase_h_sequence_compatibility	ENSG00000109911.19	ELP4	39	0.0544369114824563	0.109025645362828	0.499303730799251	0.621931150420137	25	0.985708531790351
MAGE_TF_0036	Xq28a::rnase_h_sequence_compatibility::accepted	Xq28a	rnase_h_sequence_compatibility	ENSG00000007372.24	PAX6	39	-0.059132189278046	0.246002349338456	-0.240372457568243	0.81200171809496	25	0.993978327268157
MAGE_TF_0036	Xq28a::rnase_h_sequence_compatibility::accepted	Xq28a	rnase_h_sequence_compatibility	ENSG00000049449.10	RCN1	39	-0.152194866996317	0.120251539513407	-1.26563757613555	0.21731142261209	25	0.948972606121816
MAGE_TF_0036	Xq28a::rnase_h_sequence_compatibility::accepted	Xq28a	rnase_h_sequence_compatibility	ENSG00000255375.3	RP1-65P5.5	39	0.0082406954383975	0.220176064308892	0.0374277533948303	0.970441214080718	25	0.999021468904198
MAGE_TF_0036	Xq28a::rnase_h_sequence_compatibility::accepted	Xq28a	rnase_h_sequence_compatibility	ENSG00000184937.16	WT1	39	-0.0178750025795094	0.187293660984177	-0.0954383746122597	0.924727533192222	25	0.997660506911494
MAGE_TF_0036	Xq28a::rnase_h_sequence_compatibility::accepted	Xq28a	rnase_h_sequence_compatibility	ENSG00000149100.13	EIF3M	39	0.0193372114287929	0.142585341324354	0.135618509232337	0.893208970980327	25	0.996862272292378
MAGE_TF_0036	Xq28a::rnase_h_sequence_compatibility::accepted	Xq28a	rnase_h_sequence_compatibility	ENSG00000270903.1	HNRNPA3P9	39	-0.116372830523364	0.173199507446675	-0.671900470382069	0.507809292656517	25	0.979045836220016
MAGE_TF_0036	Xq28a::rnase_h_sequence_compatibility::accepted	Xq28a	rnase_h_sequence_compatibility	ENSG00000186714.13	CCDC73	39	0.0645498396119046	0.186787339823755	0.345579307852508	0.732549967554979	25	0.991248032501159
MAGE_TF_0036	Xq28a::rnase_h_sequence_compatibility::accepted	Xq28a	rnase_h_sequence_compatibility	ENSG00000135378.4	PRRG4	39	-0.0563038700006045	0.157279723620273	-0.357985560405367	0.723359062097442	25	0.990775151098502
MAGE_TF_0036	Xq28a::rnase_h_sequence_compatibility::accepted	Xq28a	rnase_h_sequence_compatibility	ENSG00000060749.16	QSER1	39	0.0510530481708386	0.127026540524197	0.401908514237728	0.691166757551475	25	0.989209267357149
MAGE_TF_0036	Xq28a::rnase_h_sequence_compatibility::accepted	Xq28a	rnase_h_sequence_compatibility	ENSG00000121690.11	DEPDC7	39	-0.0378026229823039	0.229149962719122	-0.164968924863584	0.870295130807087	25	0.996305663416415
MAGE_TF_0036	Xq28a::rnase_h_sequence_compatibility::accepted	Xq28a	rnase_h_sequence_compatibility	ENSG00000176148.16	TCP11L1	39	-0.149286339761355	0.249357395031191	-0.598684228886341	0.554769829248249	25	0.981723230170244
MAGE_TF_0036	Xq28a::rnase_h_sequence_compatibility::accepted	Xq28a	rnase_h_sequence_compatibility	ENSG00000280798.1	LINC00294	39	-0.127161955066341	0.1472220181741	-0.863742778719168	0.395940773054648	25	0.97025271707122
MAGE_TF_0036	Xq28a::rnase_h_sequence_compatibility::accepted	Xq28a	rnase_h_sequence_compatibility	ENSG00000213713.3	PIGCP1	39	-0.0536683349866505	0.183434879084157	-0.29257431986001	0.772262076564996	25	0.992670385962656
MAGE_TF_0036	Xq28a::rnase_h_sequence_compatibility::accepted	Xq28a	rnase_h_sequence_compatibility	ENSG00000247151.7	CSTF3-DT	39	0.261089173682127	0.182103962617371	1.43373691560307	0.164037135022306	25	0.940588349490352
MAGE_TF_0036	Xq28a::rnase_h_sequence_compatibility::accepted	Xq28a	rnase_h_sequence_compatibility	ENSG00000176102.13	CSTF3	39	0.10080548341194	0.108879056182163	0.925848248016453	0.363376707578747	25	0.967155937060725
MAGE_TF_0036	Xq28a::rnase_h_sequence_compatibility::accepted	Xq28a	rnase_h_sequence_compatibility	ENSG00000241255.1	RP1-89D4.1	39	-0.201559753175109	0.145995537273177	-1.38058845454957	0.179625242444004	25	0.943592388397997
MAGE_TF_0036	Xq28a::rnase_h_sequence_compatibility::accepted	Xq28a	rnase_h_sequence_compatibility	ENSG00000110422.12	HIPK3	39	-0.177116402762722	0.173503605682534	-1.02082260519012	0.317115997650833	25	0.962849255597697
MAGE_TF_0036	Xq28a::rnase_h_sequence_compatibility::accepted	Xq28a	rnase_h_sequence_compatibility	ENSG00000110427.17	KIAA1549L	39	-0.451975076019966	0.228080175572457	-1.98164998288675	0.0586160573748018	25	0.912385691334135
MAGE_TF_0036	Xq28a::rnase_h_sequence_compatibility::accepted	Xq28a	rnase_h_sequence_compatibility	ENSG00000284969.1	RP4-541C22.8	39	-0.0330867074960377	0.224210087457782	-0.147570111011477	0.883865766390357	25	0.996692984199177
MAGE_TF_0036	Xq28a::rnase_h_sequence_compatibility::accepted	Xq28a	rnase_h_sequence_compatibility	ENSG00000085063.17	CD59	39	-0.0827602872072266	0.209525968678558	-0.394988209476757	0.696201561956221	25	0.989586870315269
MAGE_TF_0036	Xq28a::rnase_h_sequence_compatibility::accepted	Xq28a	rnase_h_sequence_compatibility	ENSG00000110429.14	FBXO3	39	0.126329419452632	0.137417098255679	0.919313688443511	0.366717081884651	25	0.967420308593125
MAGE_TF_0036	Xq28a::rnase_h_sequence_compatibility::accepted	Xq28a	rnase_h_sequence_compatibility	ENSG00000135363.12	LMO2	39	-0.0891315410128543	0.258129409111765	-0.345297892710327	0.73275892683634	25	0.991248032501159
MAGE_TF_0036	Xq28a::rnase_h_sequence_compatibility::accepted	Xq28a	rnase_h_sequence_compatibility	ENSG00000135387.21	CAPRIN1	39	-0.0033407739161004	0.185501279772718	-0.0180094386421141	0.98577428729608	25	0.999385783151105
MAGE_TF_0036	Xq28a::rnase_h_sequence_compatibility::accepted	Xq28a	rnase_h_sequence_compatibility	ENSG00000135372.9	NAT10	39	0.0923772906640687	0.190025946595318	0.48612988025681	0.63110914198498	25	0.986323887670841
MAGE_TF_0036	Xq28a::rnase_h_sequence_compatibility::accepted	Xq28a	rnase_h_sequence_compatibility	ENSG00000254708.1	MMADHCP2	39	0.0184968642077228	0.170800663307768	0.108295037323088	0.91462615793791	25	0.997456524286098
MAGE_TF_0036	Xq28a::rnase_h_sequence_compatibility::accepted	Xq28a	rnase_h_sequence_compatibility	ENSG00000166016.6	ABTB2	39	0.0666560177839893	0.218021811747462	0.305730959896793	0.762340833174219	25	0.992139455325094
MAGE_TF_0036	Xq28a::rnase_h_sequence_compatibility::accepted	Xq28a	rnase_h_sequence_compatibility	ENSG00000121691.7	CAT	39	0.0812337160897127	0.132551024404998	0.612848647940362	0.545511620089547	25	0.981321619100016
MAGE_TF_0036	Xq28a::rnase_h_sequence_compatibility::accepted	Xq28a	rnase_h_sequence_compatibility	ENSG00000135373.13	EHF	39	-0.0576053031711612	0.155919923893063	-0.369454407960522	0.714900067357949	25	0.990303485196595
MAGE_TF_0036	Xq28a::rnase_h_sequence_compatibility::accepted	Xq28a	rnase_h_sequence_compatibility	ENSG00000110435.13	PDHX	39	0.268895398629648	0.121907174083658	2.20573892103447	0.0368174857365286	25	0.901177584964428
MAGE_TF_0036	Xq28a::rnase_h_sequence_compatibility::accepted	Xq28a	rnase_h_sequence_compatibility	ENSG00000149089.13	APIP	39	-0.0094931617114173	0.149606231435947	-0.0634543201864005	0.949909373279228	25	0.998524950782961
MAGE_TF_0036	Xq28a::rnase_h_sequence_compatibility::accepted	Xq28a	rnase_h_sequence_compatibility	ENSG00000255521.2	RP4-607I7.1	39	0.0504977179002288	0.187668628651873	0.269079165031373	0.790077048601882	25	0.993456120163475
MAGE_TF_0036	Xq28a::rnase_h_sequence_compatibility::accepted	Xq28a	rnase_h_sequence_compatibility	ENSG00000026508.20	CD44	39	0.285515979418559	0.199528337539097	1.43095453477937	0.164825493398755	25	0.940663113522048
MAGE_TF_0036	Xq28a::rnase_h_sequence_compatibility::accepted	Xq28a	rnase_h_sequence_compatibility	ENSG00000251194.2	RP1-68D18.2	39	0.0259466853825161	0.170181178698221	0.15246507035027	0.880043976819515	25	0.996583172649949
MAGE_TF_0036	Xq28a::rnase_h_sequence_compatibility::accepted	Xq28a	rnase_h_sequence_compatibility	ENSG00000255443.1	CD44-AS1	39	0.0159365040691607	0.13105895484757	0.121597979227714	0.904189544198131	25	0.99712533328357
MAGE_TF_0036	Xq28a::rnase_h_sequence_compatibility::accepted	Xq28a	rnase_h_sequence_compatibility	ENSG00000110436.13	SLC1A2	39	-0.0372592780136243	0.155053448577073	-0.240299576407703	0.812057588801077	25	0.993978327268157
MAGE_TF_0036	Xq28a::rnase_h_sequence_compatibility::accepted	Xq28a	rnase_h_sequence_compatibility	ENSG00000179431.7	FJX1	39	0.051192818576018	0.15835452695143	0.323279792258291	0.749171994983062	25	0.991683428134885
MAGE_TF_0036	Xq28a::rnase_h_sequence_compatibility::accepted	Xq28a	rnase_h_sequence_compatibility	ENSG00000166326.7	TRIM44	39	0.0316058508741317	0.173652977454629	0.182005810308605	0.857045914316149	25	0.99564139931151
MAGE_TF_0036	Xq28a::rnase_h_sequence_compatibility::accepted	Xq28a	rnase_h_sequence_compatibility	ENSG00000179241.13	LDLRAD3	39	-0.280241993557923	0.18423736872095	-1.52109203199913	0.140785328495127	25	0.936226319602449
MAGE_TF_0036	Xq28a::rnase_h_sequence_compatibility::accepted	Xq28a	rnase_h_sequence_compatibility	ENSG00000110442.12	COMMD9	39	-0.0840149864707911	0.13294051827281	-0.631974266102845	0.533140929811109	25	0.980520883436281
MAGE_TF_0036	Xq28a::rnase_h_sequence_compatibility::accepted	Xq28a	rnase_h_sequence_compatibility	ENSG00000135362.14	PRR5L	39	0.302707838939195	0.158301035971037	1.912229045643	0.0673712611602069	25	0.917007825329083
MAGE_TF_0036	Xq28a::rnase_h_sequence_compatibility::accepted	Xq28a	rnase_h_sequence_compatibility	ENSG00000175104.15	TRAF6	39	-0.103482657283157	0.117633758907698	-0.87970203659271	0.387398842589463	25	0.969161732580867
MAGE_TF_0036	Xq28a::rnase_h_sequence_compatibility::accepted	Xq28a	rnase_h_sequence_compatibility	ENSG00000166352.18	IFTAP	39	-0.0678904326709944	0.161217840620894	-0.421109924370216	0.677273240603194	25	0.988592106485291
MAGE_TF_0036	Xq28a::rnase_h_sequence_compatibility::accepted	Xq28a	rnase_h_sequence_compatibility	ENSG00000148948.8	LRRC4C	39	-0.0416492469640241	0.240925621206314	-0.172871804814641	0.864144180014605	25	0.99606341324644
MAGE_TF_0036	Xq28a::rnase_h_sequence_compatibility::accepted	Xq28a	rnase_h_sequence_compatibility	ENSG00000166181.13	API5	39	0.153013499783492	0.130511136763187	1.17241718659715	0.252080932428026	25	0.954733743541459
MAGE_TF_0036	Xq28a::rnase_h_sequence_compatibility::accepted	Xq28a	rnase_h_sequence_compatibility	ENSG00000052841.15	TTC17	39	0.213931052529726	0.134656000626234	1.58872275676401	0.124691224246174	25	0.933493092129837
MAGE_TF_0036	Xq28a::rnase_h_sequence_compatibility::accepted	Xq28a	rnase_h_sequence_compatibility	ENSG00000254907.1	RP11-484D2.2	39	-0.194851960021038	0.202246536346686	-0.963437809817553	0.344555150320758	25	0.965604120189027
MAGE_TF_0036	Xq28a::rnase_h_sequence_compatibility::accepted	Xq28a	rnase_h_sequence_compatibility	ENSG00000283341.2	RP11-472I20.4	39	0.272573881303507	0.185501746764442	1.46938714086414	0.154200626890831	25	0.939025378727183
MAGE_TF_0036	Xq28a::rnase_h_sequence_compatibility::accepted	Xq28a	rnase_h_sequence_compatibility	ENSG00000149084.13	HSD17B12	39	0.274944331792728	0.152494794556967	1.80297519395009	0.0834600044144419	25	0.923069432037024
MAGE_TF_0036	Xq28a::rnase_h_sequence_compatibility::accepted	Xq28a	rnase_h_sequence_compatibility	ENSG00000246250.3	RP11-613D13.5	39	0.017392657227255	0.120490719752203	0.144348521305409	0.886382627112212	25	0.996714409329904
MAGE_TF_0036	Xq28a::rnase_h_sequence_compatibility::accepted	Xq28a	rnase_h_sequence_compatibility	ENSG00000166199.13	ALKBH3	39	0.259229083670747	0.14046973293592	1.84544441177946	0.0768499372016672	25	0.921128675737062
MAGE_TF_0036	Xq28a::rnase_h_sequence_compatibility::accepted	Xq28a	rnase_h_sequence_compatibility	ENSG00000213693.4	SEC14L1P1	39	0.0637037813872274	0.139741501110003	0.455868735352145	0.652419602033163	25	0.987283628961178
MAGE_TF_0036	Xq28a::rnase_h_sequence_compatibility::accepted	Xq28a	rnase_h_sequence_compatibility	ENSG00000244926.7	ALKBH3-AS1	39	0.0073078440247744	0.208038852450207	0.0351273040526097	0.972257204886508	25	0.999024210643651
MAGE_TF_0036	Xq28a::rnase_h_sequence_compatibility::accepted	Xq28a	rnase_h_sequence_compatibility	ENSG00000187479.8	C11orf96	39	0.0802152642385459	0.154275196069069	0.519949196516551	0.607672885102585	25	0.984824319688726
MAGE_TF_0036	Xq28a::rnase_h_sequence_compatibility::accepted	Xq28a	rnase_h_sequence_compatibility	ENSG00000110455.14	ACCS	39	-0.110370804890346	0.16611706002018	-0.664415833490781	0.512506483573476	25	0.979279916792673
MAGE_TF_0036	Xq28a::rnase_h_sequence_compatibility::accepted	Xq28a	rnase_h_sequence_compatibility	ENSG00000151348.16	EXT2	39	-0.116064986232051	0.167121676441417	-0.69449390829164	0.493776683552702	25	0.978039346359188
MAGE_TF_0036	Xq28a::rnase_h_sequence_compatibility::accepted	Xq28a	rnase_h_sequence_compatibility	ENSG00000085117.12	CD82	39	0.0274642857321446	0.141388948166204	0.194246340243369	0.847552796180439	25	0.995204204138736
MAGE_TF_0036	Xq28a::rnase_h_sequence_compatibility::accepted	Xq28a	rnase_h_sequence_compatibility	ENSG00000255092.1	RP11-58K22.4	39	-0.0887578404323948	0.17546358631909	-0.505847636506094	0.617395082984093	25	0.985391053212031
MAGE_TF_0036	Xq28a::rnase_h_sequence_compatibility::accepted	Xq28a	rnase_h_sequence_compatibility	ENSG00000244267.1	RPL34P22	39	-0.145910399989267	0.152950953445509	-0.953968554640289	0.349233284787138	25	0.965953265162207
MAGE_TF_0036	Xq28a::rnase_h_sequence_compatibility::accepted	Xq28a	rnase_h_sequence_compatibility	ENSG00000157570.12	TSPAN18	39	0.0937497654522918	0.190514606775725	0.492087021771799	0.626951307915387	25	0.986054704370946
MAGE_TF_0036	Xq28a::rnase_h_sequence_compatibility::accepted	Xq28a	rnase_h_sequence_compatibility	ENSG00000175274.19	TP53I11	39	-0.0826151221264324	0.203468913633935	-0.406033141136571	0.688172782407624	25	0.989059418604757
MAGE_TF_0036	Xq28a::rnase_h_sequence_compatibility::accepted	Xq28a	rnase_h_sequence_compatibility	ENSG00000019485.14	PRDM11	39	0.148958940574228	0.256573897121375	0.580569349592727	0.566727808164631	25	0.98232515450917
MAGE_TF_0036	Xq28a::rnase_h_sequence_compatibility::accepted	Xq28a	rnase_h_sequence_compatibility	ENSG00000254746.6	RP11-958J22.1	39	-0.0759417190310626	0.16439025080172	-0.461959992522064	0.648104978667228	25	0.987083352047426
MAGE_TF_0036	Xq28a::rnase_h_sequence_compatibility::accepted	Xq28a	rnase_h_sequence_compatibility	ENSG00000254519.5	CTD-2210P24.1	39	0.335077012642264	0.177089161883824	1.89213732267864	0.0701095700529786	25	0.918373910840241
MAGE_TF_0036	Xq28a::rnase_h_sequence_compatibility::accepted	Xq28a	rnase_h_sequence_compatibility	ENSG00000181830.9	SLC35C1	39	0.074510961796056	0.208335254903498	0.357649317829428	0.72360761028306	25	0.990801226911744
MAGE_TF_0036	Xq28a::rnase_h_sequence_compatibility::accepted	Xq28a	rnase_h_sequence_compatibility	ENSG00000121671.12	CRY2	39	-0.0387788114044411	0.146135641812753	-0.265361762013742	0.792906711181916	25	0.993522253374255
MAGE_TF_0036	Xq28a::rnase_h_sequence_compatibility::accepted	Xq28a	rnase_h_sequence_compatibility	ENSG00000121653.11	MAPK8IP1	39	0.104723347866863	0.144534281685458	0.724557154507928	0.475450760167106	25	0.976678731176324
MAGE_TF_0036	Xq28a::rnase_h_sequence_compatibility::accepted	Xq28a	rnase_h_sequence_compatibility	ENSG00000121680.16	PEX16	39	0.190476135782854	0.113007279096986	1.68552094435777	0.10433184322997	25	0.927736419453854
MAGE_TF_0036	Xq28a::rnase_h_sequence_compatibility::accepted	Xq28a	rnase_h_sequence_compatibility	ENSG00000165905.18	LARGE2	39	-0.124048402931609	0.236288115793416	-0.524987905189711	0.60421663720663	25	0.984522787643525
MAGE_TF_0036	Xq28a::rnase_h_sequence_compatibility::accepted	Xq28a	rnase_h_sequence_compatibility	ENSG00000135365.16	PHF21A	39	-0.0218987491972308	0.1058853763522	-0.206815614692536	0.837829095341196	25	0.995041307170378
MAGE_TF_0036	Xq28a::rnase_h_sequence_compatibility::accepted	Xq28a	rnase_h_sequence_compatibility	ENSG00000157613.11	CREB3L1	39	-0.0482107396431708	0.168692438415447	-0.285790756811754	0.777393067282213	25	0.992917342583619
MAGE_TF_0036	Xq28a::rnase_h_sequence_compatibility::accepted	Xq28a	rnase_h_sequence_compatibility	ENSG00000149091.15	DGKZ	39	-0.123755569829404	0.139469555847434	-0.887330350178938	0.383358322183986	25	0.968682448833906
MAGE_TF_0036	Xq28a::rnase_h_sequence_compatibility::accepted	Xq28a	rnase_h_sequence_compatibility	ENSG00000110492.16	MDK	39	0.227509335845677	0.157199148806007	1.44726824269537	0.160246059534623	25	0.939899867138269
MAGE_TF_0036	Xq28a::rnase_h_sequence_compatibility::accepted	Xq28a	rnase_h_sequence_compatibility	ENSG00000180720.8	CHRM4	39	0.215579236310578	0.187212872141346	1.15151930444086	0.260412745702851	25	0.955321048924448
MAGE_TF_0036	Xq28a::rnase_h_sequence_compatibility::accepted	Xq28a	rnase_h_sequence_compatibility	ENSG00000244313.3	RP11-425L10.1	39	-0.149449256992252	0.19572579706383	-0.763564431639604	0.452273080662986	25	0.974655291614248
MAGE_TF_0036	Xq28a::rnase_h_sequence_compatibility::accepted	Xq28a	rnase_h_sequence_compatibility	ENSG00000285658.1	CTD-2117H17.2	39	-0.131265913273819	0.180665101428852	-0.726570390383409	0.474237820676037	25	0.976565748230893
MAGE_TF_0036	Xq28a::rnase_h_sequence_compatibility::accepted	Xq28a	rnase_h_sequence_compatibility	ENSG00000110497.15	AMBRA1	39	0.137971090612994	0.109496688653045	1.26004806455996	0.219287669024075	25	0.949130783354589
MAGE_TF_0036	Xq28a::rnase_h_sequence_compatibility::accepted	Xq28a	rnase_h_sequence_compatibility	ENSG00000175224.17	ATG13	39	-0.0933273398768803	0.126856721221413	-0.735690935240152	0.468765502124721	25	0.975964808875612
MAGE_TF_0036	Xq28a::rnase_h_sequence_compatibility::accepted	Xq28a	rnase_h_sequence_compatibility	ENSG00000180423.4	HARBI1	39	0.0432718380200823	0.217838399922422	0.198641920044824	0.844149452198885	25	0.995153108415847
MAGE_TF_0036	Xq28a::rnase_h_sequence_compatibility::accepted	Xq28a	rnase_h_sequence_compatibility	ENSG00000175220.12	ARHGAP1	39	-0.0544429687353091	0.1623223889929	-0.335400243140152	0.740121493240028	25	0.991458843548201
MAGE_TF_0036	Xq28a::rnase_h_sequence_compatibility::accepted	Xq28a	rnase_h_sequence_compatibility	ENSG00000175213.3	ZNF408	39	0.116947947287939	0.11033003523052	1.05998286906726	0.29928637637818	25	0.960775304386448
MAGE_TF_0036	Xq28a::rnase_h_sequence_compatibility::accepted	Xq28a	rnase_h_sequence_compatibility	ENSG00000175216.15	CKAP5	39	-0.0208922837255071	0.206534327433277	-0.101156471106512	0.920233177096763	25	0.997564767685253
MAGE_TF_0036	Xq28a::rnase_h_sequence_compatibility::accepted	Xq28a	rnase_h_sequence_compatibility	ENSG00000247675.7	LRP4-AS1	39	0.0959963885510308	0.17890023235621	0.536591748857493	0.596292928091522	25	0.983988467930607
MAGE_TF_0036	Xq28a::rnase_h_sequence_compatibility::accepted	Xq28a	rnase_h_sequence_compatibility	ENSG00000134569.10	LRP4	39	-0.301047933865662	0.143901310690434	-2.09204441864528	0.0467503450452634	25	0.904449022825002
MAGE_TF_0036	Xq28a::rnase_h_sequence_compatibility::accepted	Xq28a	rnase_h_sequence_compatibility	ENSG00000286450.1	RP11-411D10.3	39	0.0439467437518222	0.111581320789306	0.393853948321735	0.697028147421416	25	0.989586870315269
MAGE_TF_0036	Xq28a::rnase_h_sequence_compatibility::accepted	Xq28a	rnase_h_sequence_compatibility	ENSG00000149179.14	C11orf49	39	-0.176762761332002	0.158320795694365	-1.1164847963071	0.27483099195127	25	0.957015827200512
MAGE_TF_0036	Xq28a::rnase_h_sequence_compatibility::accepted	Xq28a	rnase_h_sequence_compatibility	ENSG00000270060.1	RP11-390K5.6	39	0.215276434999293	0.180443180002976	1.19304279051024	0.244052632861115	25	0.953828856097814
MAGE_TF_0036	Xq28a::rnase_h_sequence_compatibility::accepted	Xq28a	rnase_h_sequence_compatibility	ENSG00000149182.15	ARFGAP2	39	0.09684788178269	0.124655636538973	0.776923406527319	0.444493539329928	25	0.97412282351151
MAGE_TF_0036	Xq28a::rnase_h_sequence_compatibility::accepted	Xq28a	rnase_h_sequence_compatibility	ENSG00000165912.16	PACSIN3	39	0.0605938013211647	0.133889688641132	0.452565107411489	0.654764846573302	25	0.987355427671132
MAGE_TF_0036	Xq28a::rnase_h_sequence_compatibility::accepted	Xq28a	rnase_h_sequence_compatibility	ENSG00000134574.12	DDB2	39	0.101750309658268	0.132941926254553	0.765374118797104	0.451214458784506	25	0.97459668920834
MAGE_TF_0036	Xq28a::rnase_h_sequence_compatibility::accepted	Xq28a	rnase_h_sequence_compatibility	ENSG00000256897.1	RP11-17G12.2	39	0.371093922210507	0.169804909127508	2.1854133906803	0.0384399641768198	25	0.9024289820403
MAGE_TF_0036	Xq28a::rnase_h_sequence_compatibility::accepted	Xq28a	rnase_h_sequence_compatibility	ENSG00000025434.19	NR1H3	39	0.374990481532523	0.151719181648733	2.47160891231748	0.020613136735074	25	0.889022974376494
MAGE_TF_0036	Xq28a::rnase_h_sequence_compatibility::accepted	Xq28a	rnase_h_sequence_compatibility	ENSG00000134575.13	ACP2	39	0.0253000732350136	0.204249568352732	0.12386842938792	0.902409997656214	25	0.997063429014313
MAGE_TF_0036	Xq28a::rnase_h_sequence_compatibility::accepted	Xq28a	rnase_h_sequence_compatibility	ENSG00000110514.19	MADD	39	-0.0107978099501845	0.142411036515901	-0.0758214406295605	0.940164662720304	25	0.998098641017396
MAGE_TF_0036	Xq28a::rnase_h_sequence_compatibility::accepted	Xq28a	rnase_h_sequence_compatibility	ENSG00000066336.12	SPI1	39	0.0244310786079642	0.177753298588166	0.137443742546619	0.891781035883019	25	0.996855628647407
MAGE_TF_0036	Xq28a::rnase_h_sequence_compatibility::accepted	Xq28a	rnase_h_sequence_compatibility	ENSG00000165915.14	SLC39A13	39	-0.121356138301088	0.171028669444289	-0.709566055184789	0.484539206609047	25	0.977316144661609
MAGE_TF_0036	Xq28a::rnase_h_sequence_compatibility::accepted	Xq28a	rnase_h_sequence_compatibility	ENSG00000165916.9	PSMC3	39	0.133379916694947	0.0916339923120943	1.45557247184725	0.157954457917706	25	0.939647188712118
MAGE_TF_0036	Xq28a::rnase_h_sequence_compatibility::accepted	Xq28a	rnase_h_sequence_compatibility	ENSG00000270072.1	RP11-750H9.7	39	0.121253773970701	0.176968604454092	0.685171103341982	0.499540194888617	25	0.978555888878555
MAGE_TF_0036	Xq28a::rnase_h_sequence_compatibility::accepted	Xq28a	rnase_h_sequence_compatibility	ENSG00000213619.11	NDUFS3	39	-0.0273817678892657	0.117088734275535	-0.233854845717525	0.817002101256034	25	0.994244572759594
MAGE_TF_0036	Xq28a::rnase_h_sequence_compatibility::accepted	Xq28a	rnase_h_sequence_compatibility	ENSG00000110536.14	PTPMT1	39	-0.0181388385215548	0.102403085089274	-0.177131758342451	0.860832176744324	25	0.995936440576246
MAGE_TF_0036	Xq28a::rnase_h_sequence_compatibility::accepted	Xq28a	rnase_h_sequence_compatibility	ENSG00000149187.18	CELF1	39	-0.0138318191732608	0.138529099109908	-0.0998477522927274	0.921261581624941	25	0.997613587602716
MAGE_TF_0036	Xq28a::rnase_h_sequence_compatibility::accepted	Xq28a	rnase_h_sequence_compatibility	ENSG00000231880.2	RP11-76I23.7	39	-0.155656603735406	0.207571426793516	-0.749894174453246	0.460317813260231	25	0.97533670921397
MAGE_TF_0036	Xq28a::rnase_h_sequence_compatibility::accepted	Xq28a	rnase_h_sequence_compatibility	ENSG00000123444.14	KBTBD4	39	0.127848737597695	0.172165155088115	0.742593572620787	0.464648680238559	25	0.975611765764528
MAGE_TF_0036	Xq28a::rnase_h_sequence_compatibility::accepted	Xq28a	rnase_h_sequence_compatibility	ENSG00000172247.4	C1QTNF4	39	-0.158610899971249	0.238792544299688	-0.664220486600242	0.512629399983461	25	0.979295691411542
MAGE_TF_0036	Xq28a::rnase_h_sequence_compatibility::accepted	Xq28a	rnase_h_sequence_compatibility	ENSG00000109919.10	MTCH2	39	-0.0051936603585508	0.137693821994214	-0.0377189062176594	0.970211387389829	25	0.999021468904198
MAGE_TF_0036	Xq28a::rnase_h_sequence_compatibility::accepted	Xq28a	rnase_h_sequence_compatibility	ENSG00000165923.16	AGBL2	39	-0.061940201458451	0.160637924599347	-0.385588905066712	0.703062712115921	25	0.989809937310217
MAGE_TF_0036	Xq28a::rnase_h_sequence_compatibility::accepted	Xq28a	rnase_h_sequence_compatibility	ENSG00000109920.13	FNBP4	39	-0.0019978451026539	0.0889411397185693	-0.0224625534255077	0.982257312044244	25	0.999339286330356
MAGE_TF_0036	Xq28a::rnase_h_sequence_compatibility::accepted	Xq28a	rnase_h_sequence_compatibility	ENSG00000030066.13	NUP160	39	0.0115240951253575	0.220452955334981	0.0522746229817899	0.95872533843245	25	0.998704852410426
MAGE_TF_0036	Xq28a::rnase_h_sequence_compatibility::accepted	Xq28a	rnase_h_sequence_compatibility	ENSG00000149177.13	PTPRJ	39	-0.303946150116898	0.220038020203137	-1.38133468859744	0.179398551944114	25	0.943592388397997
MAGE_TF_0036	Xq28a::rnase_h_sequence_compatibility::accepted	Xq28a	rnase_h_sequence_compatibility	ENSG00000181785.3	OR5AS1	39	0.123311738246438	0.139203840348698	0.885835749484706	0.384147809906853	25	0.968754737099622
MAGE_TF_0036	Xq28a::rnase_h_sequence_compatibility::accepted	Xq28a	rnase_h_sequence_compatibility	ENSG00000242208.1	RPL5P29	39	-0.0552344507898963	0.149278401171887	-0.370009662190155	0.71449146351127	25	0.990292402597673
MAGE_TF_0036	Xq28a::rnase_h_sequence_compatibility::accepted	Xq28a	rnase_h_sequence_compatibility	ENSG00000149115.14	TNKS1BP1	39	0.0005527481062633	0.111941237225603	0.0049378416744618	0.996099380407468	25	0.999799836995249
MAGE_TF_0036	Xq28a::rnase_h_sequence_compatibility::accepted	Xq28a	rnase_h_sequence_compatibility	ENSG00000149136.9	SSRP1	39	-0.0045813562526298	0.167055664473368	-0.0274241299573547	0.978339198662359	25	0.999248931079319
MAGE_TF_0036	Xq28a::rnase_h_sequence_compatibility::accepted	Xq28a	rnase_h_sequence_compatibility	ENSG00000186652.10	PRG2	39	-0.0474809716637724	0.172216314050339	-0.275705422715606	0.785040484258094	25	0.993245787996153
MAGE_TF_0036	Xq28a::rnase_h_sequence_compatibility::accepted	Xq28a	rnase_h_sequence_compatibility	ENSG00000254979.5	RP11-872D17.8	39	-0.0405058856110018	0.200945892295478	-0.201576081741649	0.841879345752939	25	0.995122656323935
MAGE_TF_0036	Xq28a::rnase_h_sequence_compatibility::accepted	Xq28a	rnase_h_sequence_compatibility	ENSG00000134802.18	SLC43A3	39	0.140473797789347	0.154044262679716	0.911905418259012	0.370528573836003	25	0.967496963801726
MAGE_TF_0036	Xq28a::rnase_h_sequence_compatibility::accepted	Xq28a	rnase_h_sequence_compatibility	ENSG00000186907.8	RTN4RL2	39	-0.0836585186120873	0.242380365883322	-0.345153858924197	0.732865884425195	25	0.991248032501159
MAGE_TF_0036	Xq28a::rnase_h_sequence_compatibility::accepted	Xq28a	rnase_h_sequence_compatibility	ENSG00000149150.9	SLC43A1	39	-0.212508764286214	0.202941521806649	-1.04714285373636	0.305052664047536	25	0.961390705262764
MAGE_TF_0036	Xq28a::rnase_h_sequence_compatibility::accepted	Xq28a	rnase_h_sequence_compatibility	ENSG00000265566.2	RN7SL605P	39	0.0026289145121582	0.18082222423932	0.0145386692549411	0.988515634180534	25	0.999444611551881
MAGE_TF_0036	Xq28a::rnase_h_sequence_compatibility::accepted	Xq28a	rnase_h_sequence_compatibility	ENSG00000134809.9	TIMM10	39	0.0580901466269582	0.121698900861017	0.477326797661867	0.637276034589134	25	0.986627269755371
MAGE_TF_0036	Xq28a::rnase_h_sequence_compatibility::accepted	Xq28a	rnase_h_sequence_compatibility	ENSG00000214872.8	SMTNL1	39	-0.02534621574316	0.158138528561612	-0.160278560662622	0.87394969085982	25	0.996446482177667
MAGE_TF_0036	Xq28a::rnase_h_sequence_compatibility::accepted	Xq28a	rnase_h_sequence_compatibility	ENSG00000156587.16	UBE2L6	39	-0.0156952051703032	0.135748955313424	-0.115619344060994	0.908877932060836	25	0.997266036981236
MAGE_TF_0036	Xq28a::rnase_h_sequence_compatibility::accepted	Xq28a	rnase_h_sequence_compatibility	ENSG00000149131.17	SERPING1	39	-0.285368278905632	0.169246906302621	-1.68610632323985	0.104217777170999	25	0.927736419453854
MAGE_TF_0036	Xq28a::rnase_h_sequence_compatibility::accepted	Xq28a	rnase_h_sequence_compatibility	ENSG00000172409.7	CLP1	39	0.0997963331390394	0.136802211975276	0.729493563723043	0.472479874645667	25	0.976518597431693
MAGE_TF_0036	Xq28a::rnase_h_sequence_compatibility::accepted	Xq28a	rnase_h_sequence_compatibility	ENSG00000166793.13	YPEL4	39	-0.0617407717682874	0.174451301952793	-0.353914078468699	0.726370747892817	25	0.990837857368269
MAGE_TF_0036	Xq28a::rnase_h_sequence_compatibility::accepted	Xq28a	rnase_h_sequence_compatibility	ENSG00000156599.11	ZDHHC5	39	0.137358252960152	0.138777228904069	0.989775152918652	0.331767611449303	25	0.96446999694285
MAGE_TF_0036	Xq28a::rnase_h_sequence_compatibility::accepted	Xq28a	rnase_h_sequence_compatibility	ENSG00000156603.19	MED19	39	0.231248995113771	0.147915323202433	1.56338768767919	0.130532777429607	25	0.934623068468004
MAGE_TF_0036	Xq28a::rnase_h_sequence_compatibility::accepted	Xq28a	rnase_h_sequence_compatibility	ENSG00000288534.1	TMX2-CTNND1	39	-0.284318616041545	0.255093895723367	-1.11456456155215	0.275637664565163	25	0.957308836562496
MAGE_TF_0036	Xq28a::rnase_h_sequence_compatibility::accepted	Xq28a	rnase_h_sequence_compatibility	ENSG00000213593.10	TMX2	39	0.172499036231565	0.179718847206021	0.959827190710947	0.346333894026032	25	0.96564351444321
MAGE_TF_0036	Xq28a::rnase_h_sequence_compatibility::accepted	Xq28a	rnase_h_sequence_compatibility	ENSG00000211450.10	SELENOH	39	0.165131387256461	0.10805690534783	1.52818912150881	0.1390204492767	25	0.936023376900906
MAGE_TF_0036	Xq28a::rnase_h_sequence_compatibility::accepted	Xq28a	rnase_h_sequence_compatibility	ENSG00000254732.2	RP11-691N7.6	39	0.358870764457463	0.20517598091093	1.74908760208756	0.0925451481237948	25	0.9255078642857
MAGE_TF_0036	Xq28a::rnase_h_sequence_compatibility::accepted	Xq28a	rnase_h_sequence_compatibility	ENSG00000233436.7	BTBD18	39	0.331140612325184	0.224948335102232	1.47207407503013	0.153478929820286	25	0.938916613990519
MAGE_TF_0036	Xq28a::rnase_h_sequence_compatibility::accepted	Xq28a	rnase_h_sequence_compatibility	ENSG00000198561.16	CTNND1	39	0.218251027867603	0.207404382909808	1.05229708652065	0.30272863087328	25	0.961221130660132
MAGE_TF_0036	Xq28a::rnase_h_sequence_compatibility::accepted	Xq28a	rnase_h_sequence_compatibility	ENSG00000255303.2	OR5BA1P	39	0.0761898743932972	0.198658688083139	0.383521481634931	0.704575329948182	25	0.989896700153043
MAGE_TF_0036	Xq28a::rnase_h_sequence_compatibility::accepted	Xq28a	rnase_h_sequence_compatibility	ENSG00000110031.13	LPXN	39	-0.204188238160998	0.20138550762547	-1.0139172404637	0.320335194442476	25	0.963154118225138
MAGE_TF_0036	Xq28a::rnase_h_sequence_compatibility::accepted	Xq28a	rnase_h_sequence_compatibility	ENSG00000186660.15	ZFP91	39	-0.261077273465399	0.116136679886586	-2.24801736815928	0.0336392438334297	25	0.897785597409531
MAGE_TF_0036	Xq28a::rnase_h_sequence_compatibility::accepted	Xq28a	rnase_h_sequence_compatibility	ENSG00000255073.8	ZFP91-CNTF	39	-0.198453242107862	0.140574110039196	-1.41173393914802	0.170354370398403	25	0.942007646881789
MAGE_TF_0036	Xq28a::rnase_h_sequence_compatibility::accepted	Xq28a	rnase_h_sequence_compatibility	ENSG00000269570.2	CMB9-55A18.1	39	-0.0225171617832536	0.155835542342149	-0.14449310757244	0.886269643099342	25	0.996714409329904
MAGE_TF_0036	Xq28a::rnase_h_sequence_compatibility::accepted	Xq28a	rnase_h_sequence_compatibility	ENSG00000242689.3	CNTF	39	-0.0094092417567646	0.129511829157665	-0.0726516011545947	0.942661503858429	25	0.998181196023681
MAGE_TF_0036	Xq28a::rnase_h_sequence_compatibility::accepted	Xq28a	rnase_h_sequence_compatibility	ENSG00000280010.1	AP001350.4	39	-0.234927232895437	0.164011101151172	-1.4323861692685	0.164419477662904	25	0.940588349490352
MAGE_TF_0036	Xq28a::rnase_h_sequence_compatibility::accepted	Xq28a	rnase_h_sequence_compatibility	ENSG00000166840.13	GLYATL1	39	-0.0258391245959045	0.194587261278597	-0.132789394465601	0.89542299711037	25	0.996964063488674
MAGE_TF_0036	Xq28a::rnase_h_sequence_compatibility::accepted	Xq28a	rnase_h_sequence_compatibility	ENSG00000255240.6	RP11-142C4.6	39	0.0093119377590419	0.215385623082671	0.0432337944648598	0.965858630220638	25	0.998884008601707
MAGE_TF_0036	Xq28a::rnase_h_sequence_compatibility::accepted	Xq28a	rnase_h_sequence_compatibility	ENSG00000189057.11	FAM111B	39	0.0269061585180336	0.153493264075354	0.175292112524395	0.862262138805421	25	0.996039968351489
MAGE_TF_0036	Xq28a::rnase_h_sequence_compatibility::accepted	Xq28a	rnase_h_sequence_compatibility	ENSG00000166801.17	FAM111A	39	0.0540402958671862	0.114513076153462	0.471913755899503	0.641081387155594	25	0.986788899899464
MAGE_TF_0036	Xq28a::rnase_h_sequence_compatibility::accepted	Xq28a	rnase_h_sequence_compatibility	ENSG00000245571.7	FAM111A-DT	39	-0.0703439206896651	0.193886924794218	-0.36280899686415	0.719797030315687	25	0.990540364858866
MAGE_TF_0036	Xq28a::rnase_h_sequence_compatibility::accepted	Xq28a	rnase_h_sequence_compatibility	ENSG00000110042.8	DTX4	39	0.0009204430618428	0.132253264992078	0.0069597001019063	0.994502247910185	25	0.999733945301075
MAGE_TF_0036	Xq28a::rnase_h_sequence_compatibility::accepted	Xq28a	rnase_h_sequence_compatibility	ENSG00000197629.6	MPEG1	39	0.113097603813498	0.164305705626926	0.688336435925713	0.497579094199562	25	0.978317532919059
MAGE_TF_0036	Xq28a::rnase_h_sequence_compatibility::accepted	Xq28a	rnase_h_sequence_compatibility	ENSG00000214797.3	RP11-1036E20.9	39	-0.0025415563464587	0.177725869757464	-0.0143004299257451	0.988703810414795	25	0.99945049267557
MAGE_TF_0036	Xq28a::rnase_h_sequence_compatibility::accepted	Xq28a	rnase_h_sequence_compatibility	ENSG00000255139.2	AP000442.1	39	-0.0419681631137007	0.21381210196002	-0.196285255740801	0.845973755737562	25	0.995204204138736
MAGE_TF_0036	Xq28a::rnase_h_sequence_compatibility::accepted	Xq28a	rnase_h_sequence_compatibility	ENSG00000110048.12	OSBP	39	-0.0073251284507927	0.135816627443578	-0.0539339592557311	0.957416470583685	25	0.998700784438911
MAGE_TF_0036	Xq28a::rnase_h_sequence_compatibility::accepted	Xq28a	rnase_h_sequence_compatibility	ENSG00000166889.14	PATL1	39	0.0158005934062192	0.132447362420528	0.119297154110563	0.90599341917534	25	0.997204267716413
MAGE_TF_0036	Xq28a::rnase_h_sequence_compatibility::accepted	Xq28a	rnase_h_sequence_compatibility	ENSG00000166900.17	STX3	39	0.162436377877804	0.176067226648491	0.922581567108453	0.365044056856689	25	0.967207004162852
MAGE_TF_0036	Xq28a::rnase_h_sequence_compatibility::accepted	Xq28a	rnase_h_sequence_compatibility	ENSG00000166902.5	MRPL16	39	0.0213692927715884	0.0855459683450975	0.249798946519413	0.804784034655559	25	0.993745393400797
MAGE_TF_0036	Xq28a::rnase_h_sequence_compatibility::accepted	Xq28a	rnase_h_sequence_compatibility	ENSG00000110079.19	MS4A4A	39	-0.0421689037798766	0.167960956946035	-0.251063726633953	0.803816942876829	25	0.993736607138758
MAGE_TF_0036	Xq28a::rnase_h_sequence_compatibility::accepted	Xq28a	rnase_h_sequence_compatibility	ENSG00000214787.10	MS4A4E	39	-0.0970434052692791	0.125204656626963	-0.775078242963534	0.445563218472498	25	0.974197871121522
MAGE_TF_0036	Xq28a::rnase_h_sequence_compatibility::accepted	Xq28a	rnase_h_sequence_compatibility	ENSG00000166927.13	MS4A7	39	-0.0211728785578622	0.239001487191063	-0.0885888987834463	0.930114484389764	25	0.997810655316034
MAGE_TF_0036	Xq28a::rnase_h_sequence_compatibility::accepted	Xq28a	rnase_h_sequence_compatibility	ENSG00000166928.11	MS4A14	39	-0.0154884061290688	0.232861898275562	-0.0665132692113515	0.947498264810504	25	0.998406117544729
MAGE_TF_0036	Xq28a::rnase_h_sequence_compatibility::accepted	Xq28a	rnase_h_sequence_compatibility	ENSG00000156738.18	MS4A1	39	-0.048595069877415	0.207050858752774	-0.234701126912201	0.816352373499627	25	0.994202688073736
MAGE_TF_0036	Xq28a::rnase_h_sequence_compatibility::accepted	Xq28a	rnase_h_sequence_compatibility	ENSG00000166961.15	MS4A15	39	-0.172653181930164	0.152327667452974	-1.13343284786701	0.267785371239291	25	0.956224954809316
MAGE_TF_0036	Xq28a::rnase_h_sequence_compatibility::accepted	Xq28a	rnase_h_sequence_compatibility	ENSG00000172689.2	MS4A10	39	0.182940542709548	0.177148136143068	1.03269809489727	0.311632576286904	25	0.962085271646114
MAGE_TF_0036	Xq28a::rnase_h_sequence_compatibility::accepted	Xq28a	rnase_h_sequence_compatibility	ENSG00000110104.13	CCDC86	39	0.0009317602648612	0.0884707761175205	0.0105318423297598	0.991680556596716	25	0.999602891819738
MAGE_TF_0036	Xq28a::rnase_h_sequence_compatibility::accepted	Xq28a	rnase_h_sequence_compatibility	ENSG00000110107.9	PRPF19	39	-0.0261079826694113	0.093130851209535	-0.280336562270552	0.781526039029661	25	0.993106826382036
MAGE_TF_0036	Xq28a::rnase_h_sequence_compatibility::accepted	Xq28a	rnase_h_sequence_compatibility	ENSG00000110108.10	TMEM109	39	-0.178091569740251	0.158116169168827	-1.12633369930747	0.270720438002965	25	0.956596464934296
MAGE_TF_0036	Xq28a::rnase_h_sequence_compatibility::accepted	Xq28a	rnase_h_sequence_compatibility	ENSG00000006118.15	TMEM132A	39	0.0864561455087229	0.178418693292342	0.484568875118164	0.632200716732344	25	0.986376680869456
MAGE_TF_0036	Xq28a::rnase_h_sequence_compatibility::accepted	Xq28a	rnase_h_sequence_compatibility	ENSG00000256196.2	RP11-881M11.4	39	-0.207627045678235	0.201623003351258	-1.02977855813663	0.312974466807871	25	0.962350672908868
MAGE_TF_0036	Xq28a::rnase_h_sequence_compatibility::accepted	Xq28a	rnase_h_sequence_compatibility	ENSG00000110446.12	SLC15A3	39	-0.164189937886432	0.158509810254509	-1.03583454943769	0.310195474612598	25	0.961913262134773
MAGE_TF_0036	Xq28a::rnase_h_sequence_compatibility::accepted	Xq28a	rnase_h_sequence_compatibility	ENSG00000013725.14	CD6	39	-0.101759551599681	0.209439225345138	-0.485866730226822	0.631293096979606	25	0.986348518477622
MAGE_TF_0036	Xq28a::rnase_h_sequence_compatibility::accepted	Xq28a	rnase_h_sequence_compatibility	ENSG00000110448.11	CD5	39	0.0863646337255367	0.22577784507588	0.382520409371924	0.705308204525041	25	0.989898530964896
MAGE_TF_0036	Xq28a::rnase_h_sequence_compatibility::accepted	Xq28a	rnase_h_sequence_compatibility	ENSG00000279549.1	AP000437.3	39	0.0208580280874437	0.223195029505008	0.0934520277342276	0.926289382906409	25	0.997672619780526
MAGE_TF_0036	Xq28a::rnase_h_sequence_compatibility::accepted	Xq28a	rnase_h_sequence_compatibility	ENSG00000167987.11	VPS37C	39	-0.0602718015617354	0.176081865230059	-0.342294202091666	0.734990564665406	25	0.991252306776964
MAGE_TF_0036	Xq28a::rnase_h_sequence_compatibility::accepted	Xq28a	rnase_h_sequence_compatibility	ENSG00000167992.13	VWCE	39	0.356287555382465	0.215619034632851	1.65239379718558	0.110960349980299	25	0.928514913558984
MAGE_TF_0036	Xq28a::rnase_h_sequence_compatibility::accepted	Xq28a	rnase_h_sequence_compatibility	ENSG00000149476.16	TKFC	39	0.0099881437659862	0.101282802747614	0.0986163839766129	0.922229330950521	25	0.997625798822214
MAGE_TF_0036	Xq28a::rnase_h_sequence_compatibility::accepted	Xq28a	rnase_h_sequence_compatibility	ENSG00000167986.15	DDB1	39	-0.048168700338655	0.103468184820804	-0.465541175019916	0.645574145317122	25	0.986951779691642
MAGE_TF_0036	Xq28a::rnase_h_sequence_compatibility::accepted	Xq28a	rnase_h_sequence_compatibility	ENSG00000279246.1	RP11-286N22.14	39	0.106475622088393	0.172008006011014	0.619015501415531	0.54150636478404	25	0.981090511650401
MAGE_TF_0036	Xq28a::rnase_h_sequence_compatibility::accepted	Xq28a	rnase_h_sequence_compatibility	ENSG00000162144.10	CYB561A3	39	-0.234877251881707	0.150155294062291	-1.56422890946668	0.130335260309535	25	0.934623068468004
MAGE_TF_0036	Xq28a::rnase_h_sequence_compatibility::accepted	Xq28a	rnase_h_sequence_compatibility	ENSG00000149483.12	TMEM138	39	0.0708657876277082	0.147863942587302	0.479263479572565	0.635917006405543	25	0.986576467185954
MAGE_TF_0036	Xq28a::rnase_h_sequence_compatibility::accepted	Xq28a	rnase_h_sequence_compatibility	ENSG00000187049.10	TMEM216	39	0.0016736073258437	0.178176165657896	0.0093929921528173	0.992580142057993	25	0.999630040580293
MAGE_TF_0036	Xq28a::rnase_h_sequence_compatibility::accepted	Xq28a	rnase_h_sequence_compatibility	ENSG00000279632.1	RP11-286N22.6	39	0.0445877633558604	0.173600557670552	0.256841129741509	0.799403426706269	25	0.993626373672553
MAGE_TF_0036	Xq28a::rnase_h_sequence_compatibility::accepted	Xq28a	rnase_h_sequence_compatibility	ENSG00000256591.5	RP11-286N22.8	39	0.0201349627288439	0.212854997901902	0.0945947378605761	0.925390841235713	25	0.997671414254351
MAGE_TF_0036	Xq28a::rnase_h_sequence_compatibility::accepted	Xq28a	rnase_h_sequence_compatibility	ENSG00000149532.16	CPSF7	39	0.0954561532822614	0.181795953416098	0.525073036492619	0.604158322811544	25	0.984522787643525
MAGE_TF_0036	Xq28a::rnase_h_sequence_compatibility::accepted	Xq28a	rnase_h_sequence_compatibility	ENSG00000167985.7	SDHAF2	39	0.0448085157876181	0.138656808668548	0.323161308974956	0.749260651646105	25	0.991683428134885
MAGE_TF_0036	Xq28a::rnase_h_sequence_compatibility::accepted	Xq28a	rnase_h_sequence_compatibility	ENSG00000162148.11	PPP1R32	39	0.0246816095594374	0.12920164554277	0.191031696661069	0.850043697417376	25	0.995385530821813
MAGE_TF_0036	Xq28a::rnase_h_sequence_compatibility::accepted	Xq28a	rnase_h_sequence_compatibility	ENSG00000243742.5	RPLP0P2	39	0.308469501174667	0.185678748355921	1.66130752122139	0.109142964236612	25	0.928333320210505
MAGE_TF_0036	Xq28a::rnase_h_sequence_compatibility::accepted	Xq28a	rnase_h_sequence_compatibility	ENSG00000124920.14	MYRF	39	-0.0788703952599276	0.219561012190411	-0.359218581081819	0.722447886812025	25	0.990721359241687
MAGE_TF_0036	Xq28a::rnase_h_sequence_compatibility::accepted	Xq28a	rnase_h_sequence_compatibility	ENSG00000134825.16	TMEM258	39	0.0319913672259154	0.140593942221719	0.227544421334061	0.82185107183178	25	0.99437847634966
MAGE_TF_0036	Xq28a::rnase_h_sequence_compatibility::accepted	Xq28a	rnase_h_sequence_compatibility	ENSG00000168496.4	FEN1	39	0.0732961212685752	0.107428938542816	0.682275393043775	0.501338056752296	25	0.978753457303152
MAGE_TF_0036	Xq28a::rnase_h_sequence_compatibility::accepted	Xq28a	rnase_h_sequence_compatibility	ENSG00000134824.14	FADS2	39	-0.227543182637295	0.119423553465331	-1.90534593917732	0.0682986711011072	25	0.917933633861406
MAGE_TF_0036	Xq28a::rnase_h_sequence_compatibility::accepted	Xq28a	rnase_h_sequence_compatibility	ENSG00000149485.19	FADS1	39	0.0027272128385317	0.175679852086681	0.0155237655663901	0.98773755118665	25	0.99941983139952
MAGE_TF_0036	Xq28a::rnase_h_sequence_compatibility::accepted	Xq28a	rnase_h_sequence_compatibility	ENSG00000221968.9	FADS3	39	0.0802567343489248	0.175668061766427	0.456865827185116	0.651712481023359	25	0.987283628961178
MAGE_TF_0036	Xq28a::rnase_h_sequence_compatibility::accepted	Xq28a	rnase_h_sequence_compatibility	ENSG00000167995.17	BEST1	39	-0.0496536351108021	0.185515360431497	-0.267652419698892	0.791162732842012	25	0.993486095718366
MAGE_TF_0036	Xq28a::rnase_h_sequence_compatibility::accepted	Xq28a	rnase_h_sequence_compatibility	ENSG00000167996.16	FTH1	39	0.0095610580122658	0.180110156704419	0.0530845022135905	0.958086498817019	25	0.998702237850045
MAGE_TF_0036	Xq28a::rnase_h_sequence_compatibility::accepted	Xq28a	rnase_h_sequence_compatibility	ENSG00000279491.1	RP11-810P12.7	39	-0.226680212124786	0.203359512759219	-1.11467719925735	0.275590299255293	25	0.957288088495042
MAGE_TF_0036	Xq28a::rnase_h_sequence_compatibility::accepted	Xq28a	rnase_h_sequence_compatibility	ENSG00000255553.2	LINC02733	39	-0.277436006378091	0.194179583388476	-1.4287599218042	0.165449446172655	25	0.940856566449467
MAGE_TF_0036	Xq28a::rnase_h_sequence_compatibility::accepted	Xq28a	rnase_h_sequence_compatibility	ENSG00000149503.13	INCENP	39	-0.0188203163920187	0.20368953356447	-0.0923970714777146	0.927119010097967	25	0.99773275314382
MAGE_TF_0036	Xq28a::rnase_h_sequence_compatibility::accepted	Xq28a	rnase_h_sequence_compatibility	ENSG00000162174.12	ASRGL1	39	0.116416874414531	0.186988864871681	0.622587203224219	0.53919375390989	25	0.980917277626958
MAGE_TF_0036	Xq28a::rnase_h_sequence_compatibility::accepted	Xq28a	rnase_h_sequence_compatibility	ENSG00000124942.14	AHNAK	39	-0.0879491305120572	0.147015155541519	-0.598231727797743	0.5550669337365	25	0.981723230170244
MAGE_TF_0036	Xq28a::rnase_h_sequence_compatibility::accepted	Xq28a	rnase_h_sequence_compatibility	ENSG00000254772.10	EEF1G	39	0.0858159641103407	0.133125014196677	0.644626891709152	0.525040494733143	25	0.979849819335883
MAGE_TF_0036	Xq28a::rnase_h_sequence_compatibility::accepted	Xq28a	rnase_h_sequence_compatibility	ENSG00000255508.7	RP11-864I4.1	39	-0.0791155954095325	0.179816952079694	-0.439978514230787	0.663733056675794	25	0.987798700337892
MAGE_TF_0036	Xq28a::rnase_h_sequence_compatibility::accepted	Xq28a	rnase_h_sequence_compatibility	ENSG00000149016.16	TUT1	39	0.397385368874156	0.15517275871035	2.56092224032651	0.0168589120716181	25	0.889022974376494
MAGE_TF_0036	Xq28a::rnase_h_sequence_compatibility::accepted	Xq28a	rnase_h_sequence_compatibility	ENSG00000149480.7	MTA2	39	0.028587482090151	0.125290603697019	0.228169401747652	0.821370507147732	25	0.994344426610306
MAGE_TF_0036	Xq28a::rnase_h_sequence_compatibility::accepted	Xq28a	rnase_h_sequence_compatibility	ENSG00000149489.9	ROM1	39	0.315651503246337	0.205927172664246	1.53283075352562	0.137875988634151	25	0.935905880774501
MAGE_TF_0036	Xq28a::rnase_h_sequence_compatibility::accepted	Xq28a	rnase_h_sequence_compatibility	ENSG00000149499.12	EML3	39	-0.106108068733236	0.113817610937557	-0.932264065808315	0.360116742616302	25	0.966929414050935
MAGE_TF_0036	Xq28a::rnase_h_sequence_compatibility::accepted	Xq28a	rnase_h_sequence_compatibility	ENSG00000149541.10	B3GAT3	39	-0.152619997277329	0.141360677525075	-1.07964958819793	0.290604652205571	25	0.959209147116901
MAGE_TF_0036	Xq28a::rnase_h_sequence_compatibility::accepted	Xq28a	rnase_h_sequence_compatibility	ENSG00000089597.18	GANAB	39	0.0146603293116237	0.127621563708546	0.114873449953207	0.909463094956124	25	0.997266036981236
MAGE_TF_0036	Xq28a::rnase_h_sequence_compatibility::accepted	Xq28a	rnase_h_sequence_compatibility	ENSG00000185085.2	INTS5	39	0.20444631452494	0.157822968799916	1.29541546505902	0.207011543579847	25	0.946824542038301
MAGE_TF_0036	Xq28a::rnase_h_sequence_compatibility::accepted	Xq28a	rnase_h_sequence_compatibility	ENSG00000278615.5	C11orf98	39	-0.0103382925818622	0.108213320538753	-0.095536229092608	0.924650598848074	25	0.997660506911494
MAGE_TF_0036	Xq28a::rnase_h_sequence_compatibility::accepted	Xq28a	rnase_h_sequence_compatibility	ENSG00000214756.8	CSKMT	39	-0.329416984717465	0.186626001637283	-1.76511837486452	0.0897581955083914	25	0.924352471262848
MAGE_TF_0036	Xq28a::rnase_h_sequence_compatibility::accepted	Xq28a	rnase_h_sequence_compatibility	ENSG00000204922.5	UQCC3	39	0.0962001739869227	0.122090874222443	0.78793910355373	0.438139931191554	25	0.97375321859575
MAGE_TF_0036	Xq28a::rnase_h_sequence_compatibility::accepted	Xq28a	rnase_h_sequence_compatibility	ENSG00000162194.12	LBHD1	39	-0.0218198900832774	0.110449977063737	-0.197554500809773	0.844991118353282	25	0.995204204138736
MAGE_TF_0036	Xq28a::rnase_h_sequence_compatibility::accepted	Xq28a	rnase_h_sequence_compatibility	ENSG00000162191.14	UBXN1	39	-0.101719506060611	0.158497280274362	-0.641774457483006	0.526860822849782	25	0.979996366987361
MAGE_TF_0036	Xq28a::rnase_h_sequence_compatibility::accepted	Xq28a	rnase_h_sequence_compatibility	ENSG00000177363.5	LRRN4CL	39	-0.175492031053085	0.182439581669011	-0.961918622305711	0.345302811565025	25	0.965641745080069
MAGE_TF_0036	Xq28a::rnase_h_sequence_compatibility::accepted	Xq28a	rnase_h_sequence_compatibility	ENSG00000162188.6	GNG3	39	-0.0738552908404009	0.187777921661468	-0.3933118983687	0.697423297677049	25	0.989586870315269
MAGE_TF_0036	Xq28a::rnase_h_sequence_compatibility::accepted	Xq28a	rnase_h_sequence_compatibility	ENSG00000168000.16	BSCL2	39	0.209462151681977	0.149471411246049	1.40135260606576	0.173401357143954	25	0.942607471645691
MAGE_TF_0036	Xq28a::rnase_h_sequence_compatibility::accepted	Xq28a	rnase_h_sequence_compatibility	ENSG00000234857.2	HNRNPUL2-BSCL2	39	0.128399627264584	0.1564254551046	0.82083588747576	0.419498385213733	25	0.972255201222663
MAGE_TF_0036	Xq28a::rnase_h_sequence_compatibility::accepted	Xq28a	rnase_h_sequence_compatibility	ENSG00000214753.4	HNRNPUL2	39	0.0035829270112641	0.186156853219439	0.0192468176663937	0.98479699915623	25	0.999385783151105
MAGE_TF_0036	Xq28a::rnase_h_sequence_compatibility::accepted	Xq28a	rnase_h_sequence_compatibility	ENSG00000162222.14	TTC9C	39	0.0803574536932566	0.173586826589144	0.462923686504457	0.647423506965127	25	0.987058429175042
MAGE_TF_0036	Xq28a::rnase_h_sequence_compatibility::accepted	Xq28a	rnase_h_sequence_compatibility	ENSG00000185670.9	ZBTB3	39	0.245722892103275	0.178098641655204	1.37970110170178	0.179895095812871	25	0.943592388397997
MAGE_TF_0036	Xq28a::rnase_h_sequence_compatibility::accepted	Xq28a	rnase_h_sequence_compatibility	ENSG00000168002.12	POLR2G	39	0.031409944992835	0.100163794068972	0.313585814962303	0.756437163090004	25	0.99188374659225
MAGE_TF_0036	Xq28a::rnase_h_sequence_compatibility::accepted	Xq28a	rnase_h_sequence_compatibility	ENSG00000162227.8	TAF6L	39	0.0152754175345639	0.106721414784211	0.143133574132713	0.887332119568386	25	0.996714409329904
MAGE_TF_0036	Xq28a::rnase_h_sequence_compatibility::accepted	Xq28a	rnase_h_sequence_compatibility	ENSG00000269176.2	RP11-727F15.12	39	-0.122745478057294	0.183774249038732	-0.667914458632474	0.510307837339875	25	0.979220143391971
MAGE_TF_0036	Xq28a::rnase_h_sequence_compatibility::accepted	Xq28a	rnase_h_sequence_compatibility	ENSG00000185475.11	TMEM179B	39	-0.123032745956695	0.138240178669866	-0.889992671743521	0.381954626763521	25	0.968582902727025
MAGE_TF_0036	Xq28a::rnase_h_sequence_compatibility::accepted	Xq28a	rnase_h_sequence_compatibility	ENSG00000168569.8	TMEM223	39	0.0532964918737269	0.146700395452296	0.363301623757775	0.71943359451373	25	0.990540364858866
MAGE_TF_0036	Xq28a::rnase_h_sequence_compatibility::accepted	Xq28a	rnase_h_sequence_compatibility	ENSG00000162231.14	NXF1	39	-0.014692743799603	0.13218627633376	-0.111151809454902	0.91238353882439	25	0.997410860169525
MAGE_TF_0036	Xq28a::rnase_h_sequence_compatibility::accepted	Xq28a	rnase_h_sequence_compatibility	ENSG00000162236.13	STX5	39	-0.0513949505200326	0.154130495803436	-0.333450886874308	0.741574569727859	25	0.991520077594305
MAGE_TF_0036	Xq28a::rnase_h_sequence_compatibility::accepted	Xq28a	rnase_h_sequence_compatibility	ENSG00000256690.1	RP11-727F15.9	39	-0.138899043644957	0.160145356363972	-0.867331072212125	0.394009748832849	25	0.969955299070809
MAGE_TF_0036	Xq28a::rnase_h_sequence_compatibility::accepted	Xq28a	rnase_h_sequence_compatibility	ENSG00000222328.1	RNU2-2P	39	-0.0759300285117199	0.223071694573202	-0.340383967840452	0.736411039721923	25	0.991308704181152
MAGE_TF_0036	Xq28a::rnase_h_sequence_compatibility::accepted	Xq28a	rnase_h_sequence_compatibility	ENSG00000133316.16	WDR74	39	0.0986283648297353	0.124318671322446	0.793351181930847	0.435038761382116	25	0.973569857467215
MAGE_TF_0036	Xq28a::rnase_h_sequence_compatibility::accepted	Xq28a	rnase_h_sequence_compatibility	ENSG00000255717.7	SNHG1	39	0.0896911125852116	0.151804161683496	0.590834345979346	0.559935595561918	25	0.981831755124236
MAGE_TF_0036	Xq28a::rnase_h_sequence_compatibility::accepted	Xq28a	rnase_h_sequence_compatibility	ENSG00000168003.18	SLC3A2	39	-0.0656146485974555	0.11543586912607	-0.568407801614905	0.574828829128774	25	0.982667655445877
MAGE_TF_0036	Xq28a::rnase_h_sequence_compatibility::accepted	Xq28a	rnase_h_sequence_compatibility	ENSG00000133321.11	PLAAT4	39	0.253685257356316	0.215650200331129	1.17637385435666	0.250525876562379	25	0.95468604272046
MAGE_TF_0036	Xq28a::rnase_h_sequence_compatibility::accepted	Xq28a	rnase_h_sequence_compatibility	ENSG00000133328.4	PLAAT2	39	0.100453958348204	0.158059132615783	0.635546688671207	0.530847024449486	25	0.980312685336039
MAGE_TF_0036	Xq28a::rnase_h_sequence_compatibility::accepted	Xq28a	rnase_h_sequence_compatibility	ENSG00000176485.13	PLAAT3	39	0.0364617320823901	0.186865254196925	0.19512312355279	0.846873690357039	25	0.995204204138736
MAGE_TF_0036	Xq28a::rnase_h_sequence_compatibility::accepted	Xq28a	rnase_h_sequence_compatibility	ENSG00000184743.13	ATL3	39	-0.0390518083682702	0.112947569603231	-0.345751648357321	0.732422009884743	25	0.991237289843494
MAGE_TF_0036	Xq28a::rnase_h_sequence_compatibility::accepted	Xq28a	rnase_h_sequence_compatibility	ENSG00000133318.14	RTN3	39	0.034929497040934	0.153375852847186	0.227737915666136	0.821702281111572	25	0.994364846996354
MAGE_TF_0036	Xq28a::rnase_h_sequence_compatibility::accepted	Xq28a	rnase_h_sequence_compatibility	ENSG00000188070.9	C11orf95	39	0.15040426700575	0.174116887938064	0.863812056296638	0.395903434311142	25	0.97025271707122
MAGE_TF_0036	Xq28a::rnase_h_sequence_compatibility::accepted	Xq28a	rnase_h_sequence_compatibility	ENSG00000168005.9	SPINDOC	39	0.242955735177916	0.139435860036334	1.7424193110338	0.0937259558661974	25	0.92581888528247
MAGE_TF_0036	Xq28a::rnase_h_sequence_compatibility::accepted	Xq28a	rnase_h_sequence_compatibility	ENSG00000072518.22	MARK2	39	0.177544258848325	0.179951575392853	0.986622420285722	0.33328099592111	25	0.964499635525619
MAGE_TF_0036	Xq28a::rnase_h_sequence_compatibility::accepted	Xq28a	rnase_h_sequence_compatibility	ENSG00000167771.6	RCOR2	39	0.550972961263123	0.185534756847472	2.96964822454306	0.006494174298523	25	0.878374679303193
MAGE_TF_0036	Xq28a::rnase_h_sequence_compatibility::accepted	Xq28a	rnase_h_sequence_compatibility	ENSG00000110583.13	NAA40	39	0.0147161322900162	0.120866591768243	0.121755168857858	0.904066324638678	25	0.997121401045981
MAGE_TF_0036	Xq28a::rnase_h_sequence_compatibility::accepted	Xq28a	rnase_h_sequence_compatibility	ENSG00000176340.4	COX8A	39	0.0724618745315491	0.140698602737077	0.515014883743789	0.61106656518029	25	0.984964417787993
MAGE_TF_0036	Xq28a::rnase_h_sequence_compatibility::accepted	Xq28a	rnase_h_sequence_compatibility	ENSG00000256100.1	AP000721.4	39	-0.017124147939227	0.175130827017818	-0.0977791758928014	0.922887374184234	25	0.997625798822214
MAGE_TF_0036	Xq28a::rnase_h_sequence_compatibility::accepted	Xq28a	rnase_h_sequence_compatibility	ENSG00000167770.12	OTUB1	39	0.259583129223462	0.124281870323916	2.08866448941353	0.047079238832336	25	0.905013571968787
MAGE_TF_0036	Xq28a::rnase_h_sequence_compatibility::accepted	Xq28a	rnase_h_sequence_compatibility	ENSG00000133315.12	MACROD1	39	0.0334665751965143	0.152413740062333	0.219577153495659	0.827983476723204	25	0.994489469371959
MAGE_TF_0036	Xq28a::rnase_h_sequence_compatibility::accepted	Xq28a	rnase_h_sequence_compatibility	ENSG00000168439.17	STIP1	39	0.0026321869395948	0.172941539522601	0.0152200966110333	0.987977404268484	25	0.99941983139952
MAGE_TF_0036	Xq28a::rnase_h_sequence_compatibility::accepted	Xq28a	rnase_h_sequence_compatibility	ENSG00000149781.13	FERMT3	39	0.0245275771050659	0.10475100097036	0.234151243213477	0.816774528492428	25	0.994227770449087
MAGE_TF_0036	Xq28a::rnase_h_sequence_compatibility::accepted	Xq28a	rnase_h_sequence_compatibility	ENSG00000149761.9	NUDT22	39	0.0015133803492663	0.100938783648857	0.0149930511797233	0.98815673697463	25	0.999429076056253
MAGE_TF_0036	Xq28a::rnase_h_sequence_compatibility::accepted	Xq28a	rnase_h_sequence_compatibility	ENSG00000149743.14	TRPT1	39	0.143633371702124	0.148081350335019	0.969962600808056	0.341356472187754	25	0.964985321592768
MAGE_TF_0036	Xq28a::rnase_h_sequence_compatibility::accepted	Xq28a	rnase_h_sequence_compatibility	ENSG00000110011.13	DNAJC4	39	-0.0545690567423085	0.172441177859885	-0.3164502668072	0.75428798124001	25	0.991766440703685
MAGE_TF_0036	Xq28a::rnase_h_sequence_compatibility::accepted	Xq28a	rnase_h_sequence_compatibility	ENSG00000256116.1	RP11-783K16.14	39	-0.113483511770334	0.191990970719037	-0.591087754519498	0.559768449367983	25	0.981831755124236
MAGE_TF_0036	Xq28a::rnase_h_sequence_compatibility::accepted	Xq28a	rnase_h_sequence_compatibility	ENSG00000173511.10	VEGFB	39	-0.0901509103453516	0.228040001608577	-0.395329370765803	0.695953017694206	25	0.989586870315269
MAGE_TF_0036	Xq28a::rnase_h_sequence_compatibility::accepted	Xq28a	rnase_h_sequence_compatibility	ENSG00000173486.14	FKBP2	39	-0.0277005827747599	0.130615915532881	-0.212076626816482	0.833766823453331	25	0.994863131524426
MAGE_TF_0036	Xq28a::rnase_h_sequence_compatibility::accepted	Xq28a	rnase_h_sequence_compatibility	ENSG00000286264.2	RP11-783K16.16	39	-0.13693422718737	0.213852346804266	-0.640321367680397	0.527789448724012	25	0.980004669571612
MAGE_TF_0036	Xq28a::rnase_h_sequence_compatibility::accepted	Xq28a	rnase_h_sequence_compatibility	ENSG00000256940.2	PPP1R14B-AS1	39	-0.0607216155819041	0.197577748943662	-0.307330232814923	0.761137624148927	25	0.992113792552196
MAGE_TF_0036	Xq28a::rnase_h_sequence_compatibility::accepted	Xq28a	rnase_h_sequence_compatibility	ENSG00000173457.11	PPP1R14B	39	-0.0676970901131995	0.177071785389882	-0.382314381504327	0.705459071413508	25	0.989898530964896
MAGE_TF_0036	Xq28a::rnase_h_sequence_compatibility::accepted	Xq28a	rnase_h_sequence_compatibility	ENSG00000257086.1	RP11-783K16.13	39	0.22427058168327	0.148417755433663	1.51107649504584	0.143306999356886	25	0.93704022285562
MAGE_TF_0036	Xq28a::rnase_h_sequence_compatibility::accepted	Xq28a	rnase_h_sequence_compatibility	ENSG00000149782.13	PLCB3	39	0.198333948712695	0.136251385088851	1.45564721109704	0.15793395333049	25	0.939647188712118
MAGE_TF_0036	Xq28a::rnase_h_sequence_compatibility::accepted	Xq28a	rnase_h_sequence_compatibility	ENSG00000173264.15	GPR137	39	0.0058680630553807	0.129943649214289	0.0451585213349192	0.964339740616607	25	0.998805076118201
MAGE_TF_0036	Xq28a::rnase_h_sequence_compatibility::accepted	Xq28a	rnase_h_sequence_compatibility	ENSG00000002330.14	BAD	39	0.105020422871391	0.14811517797419	0.709045651551604	0.484856489583645	25	0.977316144661609
MAGE_TF_0036	Xq28a::rnase_h_sequence_compatibility::accepted	Xq28a	rnase_h_sequence_compatibility	ENSG00000219435.6	CATSPERZ	39	0.17352483764005	0.188860734813503	0.918797852880338	0.366981632147478	25	0.967424727063438
MAGE_TF_0036	Xq28a::rnase_h_sequence_compatibility::accepted	Xq28a	rnase_h_sequence_compatibility	ENSG00000173153.17	ESRRA	39	-0.071151025418449	0.144872459581887	-0.491128718486566	0.627619320114382	25	0.986099957488471
MAGE_TF_0036	Xq28a::rnase_h_sequence_compatibility::accepted	Xq28a	rnase_h_sequence_compatibility	ENSG00000173113.7	TRMT112	39	0.150177433612504	0.114515289984593	1.31141818383125	0.201633765687103	25	0.946198532488219
MAGE_TF_0036	Xq28a::rnase_h_sequence_compatibility::accepted	Xq28a	rnase_h_sequence_compatibility	ENSG00000126432.14	PRDX5	39	0.0923258336000379	0.12896398286937	0.715904018671293	0.480684632297343	25	0.977177149007635
MAGE_TF_0036	Xq28a::rnase_h_sequence_compatibility::accepted	Xq28a	rnase_h_sequence_compatibility	ENSG00000236935.1	AP003774.1	39	0.113378833674008	0.235836171870304	0.480752518898411	0.634872985877512	25	0.986451640374398
MAGE_TF_0036	Xq28a::rnase_h_sequence_compatibility::accepted	Xq28a	rnase_h_sequence_compatibility	ENSG00000168071.22	CCDC88B	39	0.0118357498457973	0.121741426026177	0.0972203976258033	0.923326603546138	25	0.997625798822214
MAGE_TF_0036	Xq28a::rnase_h_sequence_compatibility::accepted	Xq28a	rnase_h_sequence_compatibility	ENSG00000162302.13	RPS6KA4	39	-0.0103280517437974	0.0923086735555701	-0.111886037855152	0.911807274713455	25	0.997373952565631
MAGE_TF_0036	Xq28a::rnase_h_sequence_compatibility::accepted	Xq28a	rnase_h_sequence_compatibility	ENSG00000110076.19	NRXN2	39	0.248949852187589	0.196526384211732	1.26675027979641	0.216919637889797	25	0.948962123043722
MAGE_TF_0036	Xq28a::rnase_h_sequence_compatibility::accepted	Xq28a	rnase_h_sequence_compatibility	ENSG00000068831.19	RASGRP2	39	0.29029427436125	0.166806771896565	1.74030269311404	0.0941034322666585	25	0.92581888528247
MAGE_TF_0036	Xq28a::rnase_h_sequence_compatibility::accepted	Xq28a	rnase_h_sequence_compatibility	ENSG00000068976.14	PYGM	39	0.138016345931184	0.172311347916194	0.800970728859423	0.430695544822134	25	0.973254009248742
MAGE_TF_0036	Xq28a::rnase_h_sequence_compatibility::accepted	Xq28a	rnase_h_sequence_compatibility	ENSG00000168066.21	SF1	39	-0.0124210957236818	0.162404241934217	-0.0764825818325181	0.939643968203297	25	0.998093913501817
MAGE_TF_0036	Xq28a::rnase_h_sequence_compatibility::accepted	Xq28a	rnase_h_sequence_compatibility	ENSG00000269038.1	SF1-DT	39	0.0964176152395335	0.161582469746027	0.596708389165491	0.556067737826971	25	0.98181078959706
MAGE_TF_0036	Xq28a::rnase_h_sequence_compatibility::accepted	Xq28a	rnase_h_sequence_compatibility	ENSG00000168067.12	MAP4K2	39	-0.123019466049222	0.172700310552988	-0.712329153637953	0.482856584528201	25	0.977316144661609
MAGE_TF_0036	Xq28a::rnase_h_sequence_compatibility::accepted	Xq28a	rnase_h_sequence_compatibility	ENSG00000133895.18	MEN1	39	0.18771080208143	0.0854445947600332	2.19687158220607	0.0375175607975281	25	0.901897456902738
MAGE_TF_0036	Xq28a::rnase_h_sequence_compatibility::accepted	Xq28a	rnase_h_sequence_compatibility	ENSG00000171219.9	CDC42BPG	39	0.100989772650221	0.194108651092343	0.520274454960675	0.607449495237414	25	0.984815971603707
MAGE_TF_0036	Xq28a::rnase_h_sequence_compatibility::accepted	Xq28a	rnase_h_sequence_compatibility	ENSG00000110047.18	EHD1	39	-0.153756814362632	0.183773184442176	-0.836666213459511	0.410706726649997	25	0.971774261041811
MAGE_TF_0036	Xq28a::rnase_h_sequence_compatibility::accepted	Xq28a	rnase_h_sequence_compatibility	ENSG00000110046.13	ATG2A	39	-0.0050547938814939	0.130595293322819	-0.0387057891052703	0.969432393368507	25	0.99900832103118
MAGE_TF_0036	Xq28a::rnase_h_sequence_compatibility::accepted	Xq28a	rnase_h_sequence_compatibility	ENSG00000068971.14	PPP2R5B	39	0.149137198727948	0.180407625294324	0.826667933157702	0.416245873267366	25	0.972120419934994
MAGE_TF_0036	Xq28a::rnase_h_sequence_compatibility::accepted	Xq28a	rnase_h_sequence_compatibility	ENSG00000168062.10	BATF2	39	-0.0040602036122749	0.183634487598816	-0.0221102455500908	0.982535544926796	25	0.99936513849981
MAGE_TF_0036	Xq28a::rnase_h_sequence_compatibility::accepted	Xq28a	rnase_h_sequence_compatibility	ENSG00000213465.8	ARL2	39	0.0186200792675688	0.157091662725461	0.118530028548427	0.906594969878329	25	0.99725709585218
MAGE_TF_0036	Xq28a::rnase_h_sequence_compatibility::accepted	Xq28a	rnase_h_sequence_compatibility	ENSG00000273003.1	ARL2-SNX15	39	0.0097063742764683	0.205347564266085	0.0472680273133948	0.962675191303526	25	0.998785917168165
MAGE_TF_0036	Xq28a::rnase_h_sequence_compatibility::accepted	Xq28a	rnase_h_sequence_compatibility	ENSG00000110025.13	SNX15	39	-0.142148193369026	0.154245199631818	-0.9215728833593	0.365559922781787	25	0.96731711241829
MAGE_TF_0036	Xq28a::rnase_h_sequence_compatibility::accepted	Xq28a	rnase_h_sequence_compatibility	ENSG00000168061.17	SAC3D1	39	-0.0463756257693456	0.132102437019064	-0.351058063846717	0.728486033924673	25	0.991022706833667
MAGE_TF_0036	Xq28a::rnase_h_sequence_compatibility::accepted	Xq28a	rnase_h_sequence_compatibility	ENSG00000168060.16	NAALADL1	39	0.0965733274571206	0.226014218635632	0.427288725639032	0.672826826328653	25	0.988378894977701
MAGE_TF_0036	Xq28a::rnase_h_sequence_compatibility::accepted	Xq28a	rnase_h_sequence_compatibility	ENSG00000146670.10	CDCA5	39	0.0378884532201789	0.187600313408834	0.201963698949742	0.841579557311594	25	0.995122656323935
MAGE_TF_0036	Xq28a::rnase_h_sequence_compatibility::accepted	Xq28a	rnase_h_sequence_compatibility	ENSG00000162300.13	ZFPL1	39	0.166981790469627	0.14101780330908	1.18411850526164	0.247502648247257	25	0.954294085296188
MAGE_TF_0036	Xq28a::rnase_h_sequence_compatibility::accepted	Xq28a	rnase_h_sequence_compatibility	ENSG00000149823.9	VPS51	39	-0.0601102984771144	0.118860787543328	-0.505720176683184	0.617483287968704	25	0.985402111210263
MAGE_TF_0036	Xq28a::rnase_h_sequence_compatibility::accepted	Xq28a	rnase_h_sequence_compatibility	ENSG00000187066.9	TMEM262	39	0.229023856381859	0.138514848116134	1.65342459307929	0.110748897172938	25	0.928410976789149
MAGE_TF_0036	Xq28a::rnase_h_sequence_compatibility::accepted	Xq28a	rnase_h_sequence_compatibility	ENSG00000254501.1	AP003068.9	39	0.363445373454805	0.239189940013589	1.51948436223596	0.141187646402374	25	0.936385158448871
MAGE_TF_0036	Xq28a::rnase_h_sequence_compatibility::accepted	Xq28a	rnase_h_sequence_compatibility	ENSG00000149809.17	TM7SF2	39	-0.0457623446690379	0.149970575076446	-0.305142156357747	0.762783971774239	25	0.992192642431486
MAGE_TF_0036	Xq28a::rnase_h_sequence_compatibility::accepted	Xq28a	rnase_h_sequence_compatibility	ENSG00000174276.7	ZNHIT2	39	0.0513818399479859	0.1326157009776	0.387449144929413	0.701702743794113	25	0.98974305939222
MAGE_TF_0036	Xq28a::rnase_h_sequence_compatibility::accepted	Xq28a	rnase_h_sequence_compatibility	ENSG00000278952.1	RP11-399J13.2	39	0.109238320975399	0.196446546063253	0.55607147676817	0.583105218596564	25	0.983163361053563
MAGE_TF_0036	Xq28a::rnase_h_sequence_compatibility::accepted	Xq28a	rnase_h_sequence_compatibility	ENSG00000149806.11	FAU	39	0.0563727906181007	0.155129708591051	0.363391326716853	0.719367423338231	25	0.990540364858866
MAGE_TF_0036	Xq28a::rnase_h_sequence_compatibility::accepted	Xq28a	rnase_h_sequence_compatibility	ENSG00000149792.9	MRPL49	39	0.118892533203951	0.11660236259042	1.01964085943589	0.317665311402224	25	0.962858172960919
MAGE_TF_0036	Xq28a::rnase_h_sequence_compatibility::accepted	Xq28a	rnase_h_sequence_compatibility	ENSG00000162298.19	SYVN1	39	-0.126353835174215	0.150418136488237	-0.84001728863391	0.408860635596163	25	0.971515033566992
MAGE_TF_0036	Xq28a::rnase_h_sequence_compatibility::accepted	Xq28a	rnase_h_sequence_compatibility	ENSG00000255200.1	PGAM1P8	39	0.0456935133451435	0.139665077743843	0.327164915405332	0.74626685593475	25	0.991597702959003
MAGE_TF_0036	Xq28a::rnase_h_sequence_compatibility::accepted	Xq28a	rnase_h_sequence_compatibility	ENSG00000014216.16	CAPN1	39	-0.0350079425559359	0.074068177538974	-0.472644848558817	0.640566843181148	25	0.986788899899464
MAGE_TF_0036	Xq28a::rnase_h_sequence_compatibility::accepted	Xq28a	rnase_h_sequence_compatibility	ENSG00000254614.2	AP003068.23	39	-0.130385308629069	0.233695208086576	-0.557928892494732	0.581855322288704	25	0.983068557049628
MAGE_TF_0036	Xq28a::rnase_h_sequence_compatibility::accepted	Xq28a	rnase_h_sequence_compatibility	ENSG00000197847.12	SLC22A20P	39	0.260631965948003	0.223108826248594	1.16818312538474	0.253752904777161	25	0.954733743541459
MAGE_TF_0036	Xq28a::rnase_h_sequence_compatibility::accepted	Xq28a	rnase_h_sequence_compatibility	ENSG00000014138.9	POLA2	39	-0.0644986340141271	0.140946372444209	-0.457611167251982	0.651184115109017	25	0.987283628961178
MAGE_TF_0036	Xq28a::rnase_h_sequence_compatibility::accepted	Xq28a	rnase_h_sequence_compatibility	ENSG00000285816.1	RP11-867O8.9	39	0.255184364515288	0.166750795242922	1.53033371831023	0.138490707445777	25	0.936008570726979
MAGE_TF_0036	Xq28a::rnase_h_sequence_compatibility::accepted	Xq28a	rnase_h_sequence_compatibility	ENSG00000287917.1	RP11-867O8.11	39	-0.418012554645483	0.214171212239046	-1.95176816844516	0.0622540278691193	25	0.914064149904755
MAGE_TF_0036	Xq28a::rnase_h_sequence_compatibility::accepted	Xq28a	rnase_h_sequence_compatibility	ENSG00000149798.5	CDC42EP2	39	-0.0319017081284049	0.179000123119875	-0.178221710535029	0.859985181704805	25	0.995845583165166
MAGE_TF_0036	Xq28a::rnase_h_sequence_compatibility::accepted	Xq28a	rnase_h_sequence_compatibility	ENSG00000133884.10	DPF2	39	0.0897245992784062	0.131285107318778	0.683433186831637	0.500618780456711	25	0.978676208677716
MAGE_TF_0036	Xq28a::rnase_h_sequence_compatibility::accepted	Xq28a	rnase_h_sequence_compatibility	ENSG00000173825.7	TIGD3	39	0.0348187681415915	0.15359316733492	0.226694772597969	0.822504503918151	25	0.994395831488148
MAGE_TF_0036	Xq28a::rnase_h_sequence_compatibility::accepted	Xq28a	rnase_h_sequence_compatibility	ENSG00000162241.13	SLC25A45	39	-0.0282785647035925	0.104297825289091	-0.271132831631058	0.788515066799158	25	0.993369692627619
MAGE_TF_0036	Xq28a::rnase_h_sequence_compatibility::accepted	Xq28a	rnase_h_sequence_compatibility	ENSG00000126391.14	FRMD8	39	-0.0363315672007642	0.124616202262305	-0.291547700388828	0.773037925301401	25	0.992670555641388
MAGE_TF_0036	Xq28a::rnase_h_sequence_compatibility::accepted	Xq28a	rnase_h_sequence_compatibility	ENSG00000245532.9	NEAT1	39	-0.168716898626816	0.114616903088279	-1.47200713054399	0.153496877626386	25	0.938916613990519
MAGE_TF_0036	Xq28a::rnase_h_sequence_compatibility::accepted	Xq28a	rnase_h_sequence_compatibility	ENSG00000173727.12	CMB9-22P13.1	39	0.0014434783031411	0.200759486383918	0.0071900876473691	0.994320258563672	25	0.999726654607137
MAGE_TF_0036	Xq28a::rnase_h_sequence_compatibility::accepted	Xq28a	rnase_h_sequence_compatibility	ENSG00000251562.8	MALAT1	39	-0.0377759048119277	0.116916460745613	-0.323101679361648	0.749305271612483	25	0.991683428134885
MAGE_TF_0036	Xq28a::rnase_h_sequence_compatibility::accepted	Xq28a	rnase_h_sequence_compatibility	ENSG00000142186.17	SCYL1	39	0.0293035123869375	0.148572746265291	0.197233430245769	0.845239664002059	25	0.995204204138736
MAGE_TF_0036	Xq28a::rnase_h_sequence_compatibility::accepted	Xq28a	rnase_h_sequence_compatibility	ENSG00000168056.17	LTBP3	39	0.0837992813421163	0.164967461028042	0.507974607961454	0.615924037022951	25	0.985358752180963
MAGE_TF_0036	Xq28a::rnase_h_sequence_compatibility::accepted	Xq28a	rnase_h_sequence_compatibility	ENSG00000260233.3	ZNRD2-AS1	39	0.0220227546065068	0.153355145743943	0.143606231793996	0.88696271276169	25	0.996714409329904
MAGE_TF_0036	Xq28a::rnase_h_sequence_compatibility::accepted	Xq28a	rnase_h_sequence_compatibility	ENSG00000173465.8	ZNRD2	39	0.152772451514335	0.0900117466188292	1.69725016181808	0.102066269363157	25	0.927137414152513
MAGE_TF_0036	Xq28a::rnase_h_sequence_compatibility::accepted	Xq28a	rnase_h_sequence_compatibility	ENSG00000176973.8	FAM89B	39	0.0309195572446737	0.118005740425503	0.262017399604328	0.795454893720793	25	0.99356768521216
MAGE_TF_0036	Xq28a::rnase_h_sequence_compatibility::accepted	Xq28a	rnase_h_sequence_compatibility	ENSG00000173442.13	EHBP1L1	39	-0.0618289809382756	0.124364045271998	-0.497161223752802	0.623419610318958	25	0.98579277308668
MAGE_TF_0036	Xq28a::rnase_h_sequence_compatibility::accepted	Xq28a	rnase_h_sequence_compatibility	ENSG00000173338.13	KCNK7	39	-0.15636393201657	0.17380756720994	-0.899638229374096	0.376897110265111	25	0.968199621534166
MAGE_TF_0036	Xq28a::rnase_h_sequence_compatibility::accepted	Xq28a	rnase_h_sequence_compatibility	ENSG00000173327.8	MAP3K11	39	0.0524509178418853	0.104341825470865	0.502683536589373	0.619586437830249	25	0.985620536628371
MAGE_TF_0036	Xq28a::rnase_h_sequence_compatibility::accepted	Xq28a	rnase_h_sequence_compatibility	ENSG00000197136.5	PCNX3	39	-0.0584927108207725	0.14332265825296	-0.408119075753778	0.686660616801013	25	0.989000885840572
MAGE_TF_0036	Xq28a::rnase_h_sequence_compatibility::accepted	Xq28a	rnase_h_sequence_compatibility	ENSG00000213445.10	SIPA1	39	0.0655226229855345	0.108495330528847	0.603921133436366	0.551337380064769	25	0.981615656925686
MAGE_TF_0036	Xq28a::rnase_h_sequence_compatibility::accepted	Xq28a	rnase_h_sequence_compatibility	ENSG00000285533.2	RELA-DT	39	0.165332236810706	0.155226102760546	1.0651058930839	0.297007354472816	25	0.960394175834404
MAGE_TF_0036	Xq28a::rnase_h_sequence_compatibility::accepted	Xq28a	rnase_h_sequence_compatibility	ENSG00000173039.19	RELA	39	-0.0100422922196747	0.126343740332919	-0.0794838920647198	0.937280576090559	25	0.99802558124967
MAGE_TF_0036	Xq28a::rnase_h_sequence_compatibility::accepted	Xq28a	rnase_h_sequence_compatibility	ENSG00000172977.13	KAT5	39	0.169948872593716	0.161899127191386	1.04972074613358	0.303888731927234	25	0.961366104273422
MAGE_TF_0036	Xq28a::rnase_h_sequence_compatibility::accepted	Xq28a	rnase_h_sequence_compatibility	ENSG00000172922.11	RNASEH2C	39	0.0657103476407033	0.127232714016165	0.51645795775727	0.610073137782064	25	0.984941906416909
MAGE_TF_0036	Xq28a::rnase_h_sequence_compatibility::accepted	Xq28a	rnase_h_sequence_compatibility	ENSG00000254470.3	AP5B1	39	-0.0264874866805906	0.225834523967914	-0.117287145540041	0.907569712007366	25	0.99725709585218
MAGE_TF_0036	Xq28a::rnase_h_sequence_compatibility::accepted	Xq28a	rnase_h_sequence_compatibility	ENSG00000172818.10	OVOL1	39	-0.289221377534215	0.209043081243586	-1.38354915079539	0.178727172081537	25	0.943437528158942
MAGE_TF_0036	Xq28a::rnase_h_sequence_compatibility::accepted	Xq28a	rnase_h_sequence_compatibility	ENSG00000172803.18	SNX32	39	-0.197340586760496	0.187047295402921	-1.05503042070403	0.301501256690239	25	0.961022698472896
MAGE_TF_0036	Xq28a::rnase_h_sequence_compatibility::accepted	Xq28a	rnase_h_sequence_compatibility	ENSG00000172732.12	MUS81	39	-0.088856195012122	0.140574977397273	-0.632091120747679	0.533065811659007	25	0.980520883436281
MAGE_TF_0036	Xq28a::rnase_h_sequence_compatibility::accepted	Xq28a	rnase_h_sequence_compatibility	ENSG00000172757.13	CFL1	39	-0.145705507650425	0.114945320803627	-1.26760712512472	0.216618308857513	25	0.948962123043722
MAGE_TF_0036	Xq28a::rnase_h_sequence_compatibility::accepted	Xq28a	rnase_h_sequence_compatibility	ENSG00000172638.13	EFEMP2	39	0.160191284207078	0.134658627751052	1.18961025284788	0.245375345810538	25	0.954065311807312
MAGE_TF_0036	Xq28a::rnase_h_sequence_compatibility::accepted	Xq28a	rnase_h_sequence_compatibility	ENSG00000172543.9	CTSW	39	-0.0578903559078341	0.169892140976169	-0.340747697775816	0.736140491543652	25	0.991304769558371
MAGE_TF_0036	Xq28a::rnase_h_sequence_compatibility::accepted	Xq28a	rnase_h_sequence_compatibility	ENSG00000172500.13	FIBP	39	-0.13768247344255	0.109941365359866	-1.25232639227175	0.222040244516757	25	0.94967018193818
MAGE_TF_0036	Xq28a::rnase_h_sequence_compatibility::accepted	Xq28a	rnase_h_sequence_compatibility	ENSG00000175602.4	CCDC85B	39	-0.0590028906186831	0.148096374798477	-0.398408743623683	0.693711190536899	25	0.989413943052115
MAGE_TF_0036	Xq28a::rnase_h_sequence_compatibility::accepted	Xq28a	rnase_h_sequence_compatibility	ENSG00000175592.9	FOSL1	39	-0.0184855692652755	0.194327553165623	-0.0951258273165225	0.924973266553992	25	0.997668562261092
MAGE_TF_0036	Xq28a::rnase_h_sequence_compatibility::accepted	Xq28a	rnase_h_sequence_compatibility	ENSG00000175573.7	C11orf68	39	0.200839881425789	0.134208325990091	1.49647855260945	0.147048104282774	25	0.937882502898539
MAGE_TF_0036	Xq28a::rnase_h_sequence_compatibility::accepted	Xq28a	rnase_h_sequence_compatibility	ENSG00000175550.8	DRAP1	39	0.0633667173505679	0.14549329807464	0.43553014598693	0.666914964437394	25	0.987948617905563
MAGE_TF_0036	Xq28a::rnase_h_sequence_compatibility::accepted	Xq28a	rnase_h_sequence_compatibility	ENSG00000175467.15	SART1	39	-0.0209616236352792	0.15702125409546	-0.13349545420479	0.894870362847274	25	0.99694107254642
MAGE_TF_0036	Xq28a::rnase_h_sequence_compatibility::accepted	Xq28a	rnase_h_sequence_compatibility	ENSG00000175376.9	EIF1AD	39	-0.169675003772962	0.173271325525859	-0.97924456489276	0.336840983402691	25	0.964948147327153
MAGE_TF_0036	Xq28a::rnase_h_sequence_compatibility::accepted	Xq28a	rnase_h_sequence_compatibility	ENSG00000175334.8	BANF1	39	0.033798424754967	0.0836493516013714	0.404048855226426	0.689612488090581	25	0.989125408348821
MAGE_TF_0036	Xq28a::rnase_h_sequence_compatibility::accepted	Xq28a	rnase_h_sequence_compatibility	ENSG00000087365.16	SF3B2	39	0.103969584079231	0.175171292946689	0.593530950935396	0.558158255236082	25	0.981831755124236
MAGE_TF_0036	Xq28a::rnase_h_sequence_compatibility::accepted	Xq28a	rnase_h_sequence_compatibility	ENSG00000175115.13	PACS1	39	0.125462405693252	0.143401285661255	0.874904329586148	0.389954124940892	25	0.969411858315801
MAGE_TF_0036	Xq28a::rnase_h_sequence_compatibility::accepted	Xq28a	rnase_h_sequence_compatibility	ENSG00000255320.1	RP11-755F10.1	39	0.171494579457377	0.211335046008017	0.811481969965698	0.42474802650897	25	0.972637678757675
MAGE_TF_0036	Xq28a::rnase_h_sequence_compatibility::accepted	Xq28a	rnase_h_sequence_compatibility	ENSG00000174996.12	KLC2	39	0.030777986385218	0.114365073298559	0.269120505915906	0.790045596618819	25	0.993456120163475
MAGE_TF_0036	Xq28a::rnase_h_sequence_compatibility::accepted	Xq28a	rnase_h_sequence_compatibility	ENSG00000254461.1	RP11-755F10.3	39	-0.132640293034431	0.124399654595824	-1.06624325819377	0.296503061795293	25	0.960206164146919
MAGE_TF_0036	Xq28a::rnase_h_sequence_compatibility::accepted	Xq28a	rnase_h_sequence_compatibility	ENSG00000174903.16	RAB1B	39	0.0815753749844234	0.0515069460195372	1.58377425354399	0.125814913341766	25	0.933939088495765
MAGE_TF_0036	Xq28a::rnase_h_sequence_compatibility::accepted	Xq28a	rnase_h_sequence_compatibility	ENSG00000174871.11	CNIH2	39	0.110770660609739	0.115359991430391	0.960217309625747	0.346141406483807	25	0.96564351444321
MAGE_TF_0036	Xq28a::rnase_h_sequence_compatibility::accepted	Xq28a	rnase_h_sequence_compatibility	ENSG00000245156.1	RP11-867G23.3	39	0.116864091408449	0.132948435592612	0.87901817638946	0.387762406688226	25	0.969163151489803
MAGE_TF_0036	Xq28a::rnase_h_sequence_compatibility::accepted	Xq28a	rnase_h_sequence_compatibility	ENSG00000174851.16	YIF1A	39	0.0372622361721021	0.160400529674619	0.232307438433592	0.818190459498564	25	0.994290722850681
MAGE_TF_0036	Xq28a::rnase_h_sequence_compatibility::accepted	Xq28a	rnase_h_sequence_compatibility	ENSG00000174807.4	CD248	39	-0.0461649672496336	0.196979994715966	-0.234363734836123	0.816611388394518	25	0.99422137391112
MAGE_TF_0036	Xq28a::rnase_h_sequence_compatibility::accepted	Xq28a	rnase_h_sequence_compatibility	ENSG00000174791.11	RIN1	39	-0.18407767801496	0.198518009821063	-0.92725933622285	0.362658038680708	25	0.967087859092794
MAGE_TF_0036	Xq28a::rnase_h_sequence_compatibility::accepted	Xq28a	rnase_h_sequence_compatibility	ENSG00000174744.14	BRMS1	39	0.0747858785323499	0.100836275073528	0.74165649690865	0.465206309649577	25	0.975671855340964
MAGE_TF_0036	Xq28a::rnase_h_sequence_compatibility::accepted	Xq28a	rnase_h_sequence_compatibility	ENSG00000174684.7	B4GAT1	39	-0.0549064717039395	0.167832632382894	-0.327150155034664	0.746277885940729	25	0.991597702959003
MAGE_TF_0036	Xq28a::rnase_h_sequence_compatibility::accepted	Xq28a	rnase_h_sequence_compatibility	ENSG00000255468.7	RP11-867G23.8	39	0.0490662969938099	0.204872539284063	0.239496699583431	0.812673141402555	25	0.994021873794494
MAGE_TF_0036	Xq28a::rnase_h_sequence_compatibility::accepted	Xq28a	rnase_h_sequence_compatibility	ENSG00000174669.12	SLC29A2	39	-0.211772736424014	0.149556500842461	-1.41600488933002	0.169113238838701	25	0.941641752592377
MAGE_TF_0036	Xq28a::rnase_h_sequence_compatibility::accepted	Xq28a	rnase_h_sequence_compatibility	ENSG00000174516.15	PELI3	39	-0.220630790589299	0.198499227220236	-1.11149445606913	0.27693094489848	25	0.957451462923819
MAGE_TF_0036	Xq28a::rnase_h_sequence_compatibility::accepted	Xq28a	rnase_h_sequence_compatibility	ENSG00000174547.13	MRPL11	39	0.148099943580284	0.108311729906983	1.36734907389505	0.183684742803213	25	0.943858229462838
MAGE_TF_0036	Xq28a::rnase_h_sequence_compatibility::accepted	Xq28a	rnase_h_sequence_compatibility	ENSG00000254986.7	DPP3	39	-0.0390558981795368	0.0921559084186384	-0.423802432743832	0.675334167672435	25	0.988551832871934
MAGE_TF_0036	Xq28a::rnase_h_sequence_compatibility::accepted	Xq28a	rnase_h_sequence_compatibility	ENSG00000255517.6	CTD-3074O7.5	39	-0.0977345721234452	0.150359964196199	-0.650003959803523	0.521618338717011	25	0.979652468837837
MAGE_TF_0036	Xq28a::rnase_h_sequence_compatibility::accepted	Xq28a	rnase_h_sequence_compatibility	ENSG00000174483.20	BBS1	39	0.21218594735634	0.146987919245448	1.44356045344122	0.161277819448631	25	0.940205871488617
MAGE_TF_0036	Xq28a::rnase_h_sequence_compatibility::accepted	Xq28a	rnase_h_sequence_compatibility	ENSG00000174165.8	ZDHHC24	39	0.247950904708304	0.168485523123335	1.4716451604379	0.153593951077507	25	0.938916613990519
MAGE_TF_0036	Xq28a::rnase_h_sequence_compatibility::accepted	Xq28a	rnase_h_sequence_compatibility	ENSG00000248746.6	ACTN3	39	0.236296415786391	0.22730196346581	1.03957049989114	0.308489753837291	25	0.96174852346361
MAGE_TF_0036	Xq28a::rnase_h_sequence_compatibility::accepted	Xq28a	rnase_h_sequence_compatibility	ENSG00000174080.12	CTSF	39	-0.290820514286986	0.246466407871663	-1.17996004728733	0.249122573699572	25	0.954442843411167
MAGE_TF_0036	Xq28a::rnase_h_sequence_compatibility::accepted	Xq28a	rnase_h_sequence_compatibility	ENSG00000173992.9	CCS	39	0.0529825682328923	0.155978961675317	0.339677656934143	0.736936504159404	25	0.991347202630798
MAGE_TF_0036	Xq28a::rnase_h_sequence_compatibility::accepted	Xq28a	rnase_h_sequence_compatibility	ENSG00000239306.5	RBM14	39	0.0653339414778344	0.199776659961038	0.327034907333902	0.746364009172259	25	0.991597702959003
MAGE_TF_0036	Xq28a::rnase_h_sequence_compatibility::accepted	Xq28a	rnase_h_sequence_compatibility	ENSG00000248643.5	RBM14-RBM4	39	0.191723872107948	0.171626587178485	1.11709890209821	0.274573373085565	25	0.956957565343123
MAGE_TF_0036	Xq28a::rnase_h_sequence_compatibility::accepted	Xq28a	rnase_h_sequence_compatibility	ENSG00000173933.21	RBM4	39	0.187034829894407	0.11804756530324	1.5844022654254	0.125671844542117	25	0.933911961672436
MAGE_TF_0036	Xq28a::rnase_h_sequence_compatibility::accepted	Xq28a	rnase_h_sequence_compatibility	ENSG00000173914.12	RBM4B	39	0.18827238707143	0.195532818319545	0.962868477473439	0.344835216184482	25	0.965620559041808
MAGE_TF_0036	Xq28a::rnase_h_sequence_compatibility::accepted	Xq28a	rnase_h_sequence_compatibility	ENSG00000173715.18	C11orf80	39	0.059291495728268	0.173649491872679	0.341443531385285	0.735623016051485	25	0.991281772082787
MAGE_TF_0036	Xq28a::rnase_h_sequence_compatibility::accepted	Xq28a	rnase_h_sequence_compatibility	ENSG00000173898.15	SPTBN2	39	0.103111584592514	0.15024270423857	0.68630011097766	0.498840212281343	25	0.978464227570514
MAGE_TF_0036	Xq28a::rnase_h_sequence_compatibility::accepted	Xq28a	rnase_h_sequence_compatibility	ENSG00000173653.8	RCE1	39	0.153963073967143	0.168935746318535	0.91137060878069	0.370804735440436	25	0.967554009980009
MAGE_TF_0036	Xq28a::rnase_h_sequence_compatibility::accepted	Xq28a	rnase_h_sequence_compatibility	ENSG00000173621.9	LRFN4	39	-0.067943834944013	0.179376292231283	-0.37877823261286	0.708050378248064	25	0.990027865609393
MAGE_TF_0036	Xq28a::rnase_h_sequence_compatibility::accepted	Xq28a	rnase_h_sequence_compatibility	ENSG00000173599.15	PC	39	-0.211917212925077	0.22500462303507	-0.94183492795189	0.355289971803515	25	0.966484033765871
MAGE_TF_0036	Xq28a::rnase_h_sequence_compatibility::accepted	Xq28a	rnase_h_sequence_compatibility	ENSG00000173227.14	SYT12	39	-0.208738264564073	0.281203168063976	-0.742304099918898	0.464820895800055	25	0.975617971162665
MAGE_TF_0036	Xq28a::rnase_h_sequence_compatibility::accepted	Xq28a	rnase_h_sequence_compatibility	ENSG00000173156.7	RHOD	39	0.0417752002233874	0.21991617388468	0.189959653651002	0.850874736090921	25	0.995443302405588
MAGE_TF_0036	Xq28a::rnase_h_sequence_compatibility::accepted	Xq28a	rnase_h_sequence_compatibility	ENSG00000173120.15	KDM2A	39	-0.182032785880539	0.123712299849904	-1.47142027188399	0.153654286812756	25	0.938916613990519
MAGE_TF_0036	Xq28a::rnase_h_sequence_compatibility::accepted	Xq28a	rnase_h_sequence_compatibility	ENSG00000179038.8	RP11-157K17.5	39	0.119175252832321	0.226618549564302	0.525884809789175	0.603602398050778	25	0.984489935247948
MAGE_TF_0036	Xq28a::rnase_h_sequence_compatibility::accepted	Xq28a	rnase_h_sequence_compatibility	ENSG00000287934.1	RP11-157K17.7	39	0.0436135060057231	0.116497666199468	0.374372358078383	0.711284046178356	25	0.990193693143527
MAGE_TF_0036	Xq28a::rnase_h_sequence_compatibility::accepted	Xq28a	rnase_h_sequence_compatibility	ENSG00000173020.11	GRK2	39	-0.138516951260136	0.15812307256194	-0.876007207650716	0.389365766206386	25	0.969311612708197
MAGE_TF_0036	Xq28a::rnase_h_sequence_compatibility::accepted	Xq28a	rnase_h_sequence_compatibility	ENSG00000172932.16	ANKRD13D	39	-0.0708486821575177	0.168028559201981	-0.421646668244969	0.676886510269759	25	0.988585659890007
MAGE_TF_0036	Xq28a::rnase_h_sequence_compatibility::accepted	Xq28a	rnase_h_sequence_compatibility	ENSG00000172830.13	SSH3	39	0.0726237339043097	0.221188524188411	0.32833409495715	0.745393336655875	25	0.991597702959003
MAGE_TF_0036	Xq28a::rnase_h_sequence_compatibility::accepted	Xq28a	rnase_h_sequence_compatibility	ENSG00000172613.8	RAD9A	39	-0.177019529545565	0.155636846254053	-1.13738831007028	0.266160125228109	25	0.955788165094441
MAGE_TF_0036	Xq28a::rnase_h_sequence_compatibility::accepted	Xq28a	rnase_h_sequence_compatibility	ENSG00000175482.9	POLD4	39	0.154283782802568	0.19628688250149	0.78601168267776	0.439247610085516	25	0.973866146052547
MAGE_TF_0036	Xq28a::rnase_h_sequence_compatibility::accepted	Xq28a	rnase_h_sequence_compatibility	ENSG00000256514.1	AP003419.11	39	0.116633431469694	0.220280796107295	0.529476166469292	0.601145869779467	25	0.984321919199196
MAGE_TF_0036	Xq28a::rnase_h_sequence_compatibility::accepted	Xq28a	rnase_h_sequence_compatibility	ENSG00000175505.11	CLCF1	39	-0.0663997830167301	0.20013927467897	-0.331767880758225	0.742829892312246	25	0.99154350570877
MAGE_TF_0036	Xq28a::rnase_h_sequence_compatibility::accepted	Xq28a	rnase_h_sequence_compatibility	ENSG00000175463.12	TBC1D10C	39	0.0267865253464842	0.119167636247848	0.224780201990186	0.823977404505053	25	0.994400023858065
MAGE_TF_0036	Xq28a::rnase_h_sequence_compatibility::accepted	Xq28a	rnase_h_sequence_compatibility	ENSG00000172508.10	CARNS1	39	-0.230714741867685	0.18920162321345	-1.21941206396206	0.234068150481755	25	0.951992695605386
MAGE_TF_0036	Xq28a::rnase_h_sequence_compatibility::accepted	Xq28a	rnase_h_sequence_compatibility	ENSG00000172531.16	PPP1CA	39	-0.0044251374297956	0.0867136387337495	-0.0510316196438584	0.959705884579879	25	0.998729268998718
MAGE_TF_0036	Xq28a::rnase_h_sequence_compatibility::accepted	Xq28a	rnase_h_sequence_compatibility	ENSG00000175634.15	RPS6KB2	39	-0.0290645932553638	0.163629066839765	-0.177624879348762	0.860448954389034	25	0.995906720228775
MAGE_TF_0036	Xq28a::rnase_h_sequence_compatibility::accepted	Xq28a	rnase_h_sequence_compatibility	ENSG00000213402.3	PTPRCAP	39	0.109587950562832	0.148933408284549	0.735818456215383	0.468689253273737	25	0.975946106291025
MAGE_TF_0036	Xq28a::rnase_h_sequence_compatibility::accepted	Xq28a	rnase_h_sequence_compatibility	ENSG00000172725.14	CORO1B	39	-0.0579655184968476	0.156141390654423	-0.37123736540261	0.713588322198659	25	0.990279024045263
MAGE_TF_0036	Xq28a::rnase_h_sequence_compatibility::accepted	Xq28a	rnase_h_sequence_compatibility	ENSG00000175544.14	CABP4	39	-0.154496044959736	0.135209002387069	-1.1426461421367	0.264010919483463	25	0.95559273029506
MAGE_TF_0036	Xq28a::rnase_h_sequence_compatibility::accepted	Xq28a	rnase_h_sequence_compatibility	ENSG00000175514.2	GPR152	39	-0.0229814703410532	0.163808084516133	-0.140295092326714	0.889551085651261	25	0.996768736066901
MAGE_TF_0036	Xq28a::rnase_h_sequence_compatibility::accepted	Xq28a	rnase_h_sequence_compatibility	ENSG00000110711.11	AIP	39	0.178250254031587	0.108077061283411	1.64928849762264	0.11159940118443	25	0.92880096353443
MAGE_TF_0036	Xq28a::rnase_h_sequence_compatibility::accepted	Xq28a	rnase_h_sequence_compatibility	ENSG00000172663.9	TMEM134	39	0.0974265762718206	0.1314173673941	0.741352366157613	0.465387374765307	25	0.975702098966052
MAGE_TF_0036	Xq28a::rnase_h_sequence_compatibility::accepted	Xq28a	rnase_h_sequence_compatibility	ENSG00000110697.13	PITPNM1	39	-0.191462962685	0.143520039866541	-1.33405037277749	0.194213453871943	25	0.945278502628676
MAGE_TF_0036	Xq28a::rnase_h_sequence_compatibility::accepted	Xq28a	rnase_h_sequence_compatibility	ENSG00000167797.8	CDK2AP2	39	-0.164614524920025	0.162507428773249	-1.0129661527641	0.320780349791552	25	0.963292760847051
MAGE_TF_0036	Xq28a::rnase_h_sequence_compatibility::accepted	Xq28a	rnase_h_sequence_compatibility	ENSG00000084207.18	GSTP1	39	-0.0971677740122247	0.167408953601152	-0.580421607817492	0.566825872204417	25	0.982326287762406
MAGE_TF_0036	Xq28a::rnase_h_sequence_compatibility::accepted	Xq28a	rnase_h_sequence_compatibility	ENSG00000167792.13	NDUFV1	39	0.017770023944069	0.14734645109591	0.120600284648201	0.904971685095005	25	0.997172611106969
MAGE_TF_0036	Xq28a::rnase_h_sequence_compatibility::accepted	Xq28a	rnase_h_sequence_compatibility	ENSG00000184224.3	C11orf72	39	0.0439374288628591	0.11795392654812	0.372496534440799	0.712662475682649	25	0.990234629152529
MAGE_TF_0036	Xq28a::rnase_h_sequence_compatibility::accepted	Xq28a	rnase_h_sequence_compatibility	ENSG00000231793.5	DOC2GP	39	0.0961282855636718	0.171268677439385	0.561271839082737	0.579609131667887	25	0.982964425011189
MAGE_TF_0036	Xq28a::rnase_h_sequence_compatibility::accepted	Xq28a	rnase_h_sequence_compatibility	ENSG00000167799.10	NUDT8	39	0.140119466169338	0.204912044662423	0.68380297702936	0.50038917164188	25	0.97863789611217
MAGE_TF_0036	Xq28a::rnase_h_sequence_compatibility::accepted	Xq28a	rnase_h_sequence_compatibility	ENSG00000132744.8	ACY3	39	0.0172409188761835	0.184663360656213	0.0933640480435148	0.926358567698335	25	0.997682593114191
MAGE_TF_0036	Xq28a::rnase_h_sequence_compatibility::accepted	Xq28a	rnase_h_sequence_compatibility	ENSG00000132746.15	ALDH3B2	39	-0.0758496399997664	0.161003035983316	-0.471106892714908	0.641649470980781	25	0.986821190666453
MAGE_TF_0036	Xq28a::rnase_h_sequence_compatibility::accepted	Xq28a	rnase_h_sequence_compatibility	ENSG00000160172.10	FAM86C2P	39	0.20764455883755	0.221732829438029	0.936462856509859	0.357993856536264	25	0.966736084062648
MAGE_TF_0036	Xq28a::rnase_h_sequence_compatibility::accepted	Xq28a	rnase_h_sequence_compatibility	ENSG00000251637.6	LINC02754	39	0.0073767121092658	0.201969983100691	0.0365238041614742	0.971154779089842	25	0.999021468904198
MAGE_TF_0036	Xq28a::rnase_h_sequence_compatibility::accepted	Xq28a	rnase_h_sequence_compatibility	ENSG00000110057.8	UNC93B1	39	0.0765403336476563	0.159554322822113	0.479713318284651	0.635601526800491	25	0.986529164558586
MAGE_TF_0036	Xq28a::rnase_h_sequence_compatibility::accepted	Xq28a	rnase_h_sequence_compatibility	ENSG00000006534.16	ALDH3B1	39	-0.0934665060994402	0.207228808895654	-0.451030465298402	0.655855521131363	25	0.987355427671132
MAGE_TF_0036	Xq28a::rnase_h_sequence_compatibility::accepted	Xq28a	rnase_h_sequence_compatibility	ENSG00000110717.13	NDUFS8	39	-0.0946430001444915	0.190536803570659	-0.496717685879484	0.623727952824102	25	0.98579277308668
MAGE_TF_0036	Xq28a::rnase_h_sequence_compatibility::accepted	Xq28a	rnase_h_sequence_compatibility	ENSG00000110719.10	TCIRG1	39	0.10430819706954	0.121721409500611	0.856942073686856	0.399617146586529	25	0.970576910206949
MAGE_TF_0036	Xq28a::rnase_h_sequence_compatibility::accepted	Xq28a	rnase_h_sequence_compatibility	ENSG00000255031.5	RP11-802E16.3	39	0.0168254780099145	0.116616537872475	0.144280376667621	0.88643587821034	25	0.996714409329904
MAGE_TF_0036	Xq28a::rnase_h_sequence_compatibility::accepted	Xq28a	rnase_h_sequence_compatibility	ENSG00000110721.12	CHKA	39	-0.285787318442248	0.155666011769893	-1.83590056167625	0.0782946390162651	25	0.921965810391567
MAGE_TF_0036	Xq28a::rnase_h_sequence_compatibility::accepted	Xq28a	rnase_h_sequence_compatibility	ENSG00000110066.15	KMT5B	39	0.0531876824259623	0.147998759462138	0.359379244929206	0.722329190462646	25	0.990719967886029
MAGE_TF_0036	Xq28a::rnase_h_sequence_compatibility::accepted	Xq28a	rnase_h_sequence_compatibility	ENSG00000171067.11	C11orf24	39	-0.0464280265592961	0.154074213201733	-0.301335477199593	0.765650895840331	25	0.992367984072888
MAGE_TF_0036	Xq28a::rnase_h_sequence_compatibility::accepted	Xq28a	rnase_h_sequence_compatibility	ENSG00000286369.1	RP11-856M9.1	39	0.518808121249934	0.144695035081562	3.58552814861611	0.001423840971732	25	0.856901400587422
MAGE_TF_0036	Xq28a::rnase_h_sequence_compatibility::accepted	Xq28a	rnase_h_sequence_compatibility	ENSG00000162337.12	LRP5	39	0.18857747650294	0.161727846788313	1.16601735723206	0.254611296310386	25	0.954733743541459
MAGE_TF_0036	Xq28a::rnase_h_sequence_compatibility::accepted	Xq28a	rnase_h_sequence_compatibility	ENSG00000110075.15	PPP6R3	39	0.0624554551020791	0.172149432974725	0.362797913550194	0.719805207810889	25	0.990540364858866
MAGE_TF_0036	Xq28a::rnase_h_sequence_compatibility::accepted	Xq28a	rnase_h_sequence_compatibility	ENSG00000260808.1	CTD-2007L18.5	39	-0.226188950044802	0.142107097994217	-1.59167946736909	0.124023795076304	25	0.933348855083396
MAGE_TF_0036	Xq28a::rnase_h_sequence_compatibility::accepted	Xq28a	rnase_h_sequence_compatibility	ENSG00000132749.11	TESMIN	39	-0.3181893198367	0.254470429256076	-1.25039801585945	0.222731740620585	25	0.949799156484048
MAGE_TF_0036	Xq28a::rnase_h_sequence_compatibility::accepted	Xq28a	rnase_h_sequence_compatibility	ENSG00000110090.13	CPT1A	39	-0.279662406418043	0.160696963207324	-1.74030921827213	0.0941022665900211	25	0.92581888528247
MAGE_TF_0036	Xq28a::rnase_h_sequence_compatibility::accepted	Xq28a	rnase_h_sequence_compatibility	ENSG00000250508.1	LINC02701	39	0.23084910558656	0.177184401367761	1.30287487952968	0.204491184441258	25	0.946522849751505
MAGE_TF_0036	Xq28a::rnase_h_sequence_compatibility::accepted	Xq28a	rnase_h_sequence_compatibility	ENSG00000197345.13	MRPL21	39	0.119627118214603	0.130532501966399	0.91645464855486	0.368184950833929	25	0.967424727063438
MAGE_TF_0036	Xq28a::rnase_h_sequence_compatibility::accepted	Xq28a	rnase_h_sequence_compatibility	ENSG00000132740.10	IGHMBP2	39	-0.204149526232175	0.160514347465139	-1.27184597175347	0.215132321828731	25	0.948606889087722
MAGE_TF_0036	Xq28a::rnase_h_sequence_compatibility::accepted	Xq28a	rnase_h_sequence_compatibility	ENSG00000162341.18	TPCN2	39	-0.0444177667516823	0.141492875445908	-0.313922284862059	0.756184607625823	25	0.99188374659225
MAGE_TF_0036	Xq28a::rnase_h_sequence_compatibility::accepted	Xq28a	rnase_h_sequence_compatibility	ENSG00000287725.1	RP11-554A11.11	39	-0.0390848799030393	0.141986435584265	-0.275271928210659	0.785369690792603	25	0.993246578583353
MAGE_TF_0036	Xq28a::rnase_h_sequence_compatibility::accepted	Xq28a	rnase_h_sequence_compatibility	ENSG00000284713.1	SMIM38	39	-0.121851083360823	0.115382426771599	-1.05606275383711	0.301038614275873	25	0.960981510567137
MAGE_TF_0036	Xq28a::rnase_h_sequence_compatibility::accepted	Xq28a	rnase_h_sequence_compatibility	ENSG00000172927.8	MYEOV	39	-0.262553193636496	0.172116916861946	-1.52543514271226	0.139703142029846	25	0.936226319602449
MAGE_TF_0036	Xq28a::rnase_h_sequence_compatibility::accepted	Xq28a	rnase_h_sequence_compatibility	ENSG00000110092.4	CCND1	39	-0.0634874560558559	0.168449109040392	-0.376893985474464	0.709432632128285	25	0.990060850931361
MAGE_TF_0036	Xq28a::rnase_h_sequence_compatibility::accepted	Xq28a	rnase_h_sequence_compatibility	ENSG00000149716.13	LTO1	39	0.138232087504682	0.137005687809432	1.00895145095696	0.322664149761456	25	0.963344780335672
MAGE_TF_0036	Xq28a::rnase_h_sequence_compatibility::accepted	Xq28a	rnase_h_sequence_compatibility	ENSG00000131620.17	ANO1	39	-0.0324742397870126	0.211045015912508	-0.15387352146935	0.87894485895556	25	0.996580351240786
