## Supplementary material for "Structural polymorphism and population-variable coding capacity of HERV-K(HML-2) in human pangenomes": Table_S10e_MAGE_complete_discovery_family.tsv (part 159 of 279)

truth_family_id	representative_alias	locus	endpoint	gene_id	gene_symbol	n	beta_per_exposure_sd	se	statistic	p_value	residual_df	bh_global_targeted_family
MAGE_TF_0036	Xq28a::rnase_h_sequence_compatibility::accepted	Xq28a	rnase_h_sequence_compatibility	ENSG00000168040.5	FADD	39	0.212467339729477	0.164288767704861	1.29325542273935	0.207745818592407	25	0.94683788449086
MAGE_TF_0036	Xq28a::rnase_h_sequence_compatibility::accepted	Xq28a	rnase_h_sequence_compatibility	ENSG00000131626.19	PPFIA1	39	0.0696701275512545	0.11447830026172	0.608588067712175	0.548287869114918	25	0.981388050321331
MAGE_TF_0036	Xq28a::rnase_h_sequence_compatibility::accepted	Xq28a	rnase_h_sequence_compatibility	ENSG00000085733.16	CTTN	39	-0.0999690331433879	0.127100410465093	-0.786535879605547	0.438946188000318	25	0.973849242716862
MAGE_TF_0036	Xq28a::rnase_h_sequence_compatibility::accepted	Xq28a	rnase_h_sequence_compatibility	ENSG00000246889.2	AP000487.5	39	0.0759849453802422	0.178237400255648	0.426313137822118	0.673528081745303	25	0.988447297564329
MAGE_TF_0036	Xq28a::rnase_h_sequence_compatibility::accepted	Xq28a	rnase_h_sequence_compatibility	ENSG00000162105.20	SHANK2	39	0.204390404524731	0.161465251943866	1.26584761776353	0.21723742531398	25	0.948972606121816
MAGE_TF_0036	Xq28a::rnase_h_sequence_compatibility::accepted	Xq28a	rnase_h_sequence_compatibility	ENSG00000172900.12	ACTE1P	39	-0.204780348329351	0.153699578726371	-1.33234163701853	0.194766169334966	25	0.945288349145493
MAGE_TF_0036	Xq28a::rnase_h_sequence_compatibility::accepted	Xq28a	rnase_h_sequence_compatibility	ENSG00000254682.1	RP11-660L16.2	39	0.235237616629084	0.206571074922626	1.13877326105407	0.265592773218475	25	0.955733907962155
MAGE_TF_0036	Xq28a::rnase_h_sequence_compatibility::accepted	Xq28a	rnase_h_sequence_compatibility	ENSG00000172893.17	DHCR7	39	0.13535513684992	0.179561238912114	0.753810441885901	0.458004507690401	25	0.97524159949126
MAGE_TF_0036	Xq28a::rnase_h_sequence_compatibility::accepted	Xq28a	rnase_h_sequence_compatibility	ENSG00000172890.13	NADSYN1	39	-0.0331784753660638	0.143046011686246	-0.23194268036523	0.818470646459846	25	0.994298848904419
MAGE_TF_0036	Xq28a::rnase_h_sequence_compatibility::accepted	Xq28a	rnase_h_sequence_compatibility	ENSG00000285933.1	RP11-167J8.5	39	0.125268384315848	0.185453314881986	0.675471260222891	0.505576817036128	25	0.979034781152144
MAGE_TF_0036	Xq28a::rnase_h_sequence_compatibility::accepted	Xq28a	rnase_h_sequence_compatibility	ENSG00000158483.17	FAM86C1P	39	-0.100501073032831	0.14480155213644	-0.694060744170293	0.494043633942238	25	0.978082415106403
MAGE_TF_0036	Xq28a::rnase_h_sequence_compatibility::accepted	Xq28a	rnase_h_sequence_compatibility	ENSG00000248671.8	ALG1L9P	39	0.326544839740643	0.181997169157938	1.79423032375447	0.0848801696963279	25	0.9237547828106
MAGE_TF_0036	Xq28a::rnase_h_sequence_compatibility::accepted	Xq28a	rnase_h_sequence_compatibility	ENSG00000254469.9	RP11-849H4.2	39	0.0093622082554865	0.217252705160572	0.0430936325905211	0.965969243542085	25	0.998890987135559
MAGE_TF_0036	Xq28a::rnase_h_sequence_compatibility::accepted	Xq28a	rnase_h_sequence_compatibility	ENSG00000137522.18	RNF121	39	0.15393005684615	0.182193486166015	0.84487135125066	0.406195865079176	25	0.971269713547472
MAGE_TF_0036	Xq28a::rnase_h_sequence_compatibility::accepted	Xq28a	rnase_h_sequence_compatibility	ENSG00000137496.18	IL18BP	39	0.2088601255866	0.144134463355872	1.44906444110399	0.159748140982846	25	0.939899867138269
MAGE_TF_0036	Xq28a::rnase_h_sequence_compatibility::accepted	Xq28a	rnase_h_sequence_compatibility	ENSG00000251143.1	RP11-849H4.4	39	-0.049199170187445	0.149294184094497	-0.329545122509956	0.744488917882299	25	0.991593496303758
MAGE_TF_0036	Xq28a::rnase_h_sequence_compatibility::accepted	Xq28a	rnase_h_sequence_compatibility	ENSG00000284922.2	RP11-807H22.10	39	0.278971277000829	0.184076841165541	1.51551534258429	0.142184904021917	25	0.93659001532706
MAGE_TF_0036	Xq28a::rnase_h_sequence_compatibility::accepted	Xq28a	rnase_h_sequence_compatibility	ENSG00000184154.15	LRTOMT	39	-0.0513913972720469	0.147842380730836	-0.34760937302282	0.731043206606411	25	0.991118907250491
MAGE_TF_0036	Xq28a::rnase_h_sequence_compatibility::accepted	Xq28a	rnase_h_sequence_compatibility	ENSG00000137497.18	NUMA1	39	0.020488427941173	0.0918678125846268	0.22302074431455	0.825331555340086	25	0.994458357090648
MAGE_TF_0036	Xq28a::rnase_h_sequence_compatibility::accepted	Xq28a	rnase_h_sequence_compatibility	ENSG00000149357.10	LAMTOR1	39	-0.122871993929418	0.134042046675759	-0.916667545569786	0.3680755131409	25	0.967424727063438
MAGE_TF_0036	Xq28a::rnase_h_sequence_compatibility::accepted	Xq28a	rnase_h_sequence_compatibility	ENSG00000110200.8	ANAPC15	39	0.0212111885881505	0.0748025506874773	0.283562370443358	0.779080850232132	25	0.992995220058957
MAGE_TF_0036	Xq28a::rnase_h_sequence_compatibility::accepted	Xq28a	rnase_h_sequence_compatibility	ENSG00000165457.14	FOLR2	39	0.0569507188745305	0.19104170309018	0.298106214262796	0.768085625199056	25	0.992434443502171
MAGE_TF_0036	Xq28a::rnase_h_sequence_compatibility::accepted	Xq28a	rnase_h_sequence_compatibility	ENSG00000165458.14	INPPL1	39	0.0493245611923447	0.104920161381843	0.470115186087397	0.642348001499914	25	0.986870769921152
MAGE_TF_0036	Xq28a::rnase_h_sequence_compatibility::accepted	Xq28a	rnase_h_sequence_compatibility	ENSG00000162129.14	CLPB	39	0.0014225036274399	0.175703861688563	0.0080960293858616	0.993604633844316	25	0.999678230433679
MAGE_TF_0036	Xq28a::rnase_h_sequence_compatibility::accepted	Xq28a	rnase_h_sequence_compatibility	ENSG00000227467.3	LINC01537	39	0.386562719355642	0.180850387325973	2.13747244377688	0.0425247739157896	25	0.904015835586977
MAGE_TF_0036	Xq28a::rnase_h_sequence_compatibility::accepted	Xq28a	rnase_h_sequence_compatibility	ENSG00000186642.16	PDE2A	39	-0.112044273865669	0.242250499089138	-0.462514109514556	0.647713099155063	25	0.987076792297183
MAGE_TF_0036	Xq28a::rnase_h_sequence_compatibility::accepted	Xq28a	rnase_h_sequence_compatibility	ENSG00000286555.1	RP11-31L22.8	39	0.122304122172013	0.141919395454322	0.861785817086413	0.396996454517492	25	0.970304049035725
MAGE_TF_0036	Xq28a::rnase_h_sequence_compatibility::accepted	Xq28a	rnase_h_sequence_compatibility	ENSG00000245148.2	ARAP1-AS2	39	-0.00450864727023	0.196467519392127	-0.0229485631221888	0.981873492772559	25	0.999339286330356
MAGE_TF_0036	Xq28a::rnase_h_sequence_compatibility::accepted	Xq28a	rnase_h_sequence_compatibility	ENSG00000186635.15	ARAP1	39	0.139304981660705	0.129425029587068	1.07633725953286	0.292054139962551	25	0.95967019123853
MAGE_TF_0036	Xq28a::rnase_h_sequence_compatibility::accepted	Xq28a	rnase_h_sequence_compatibility	ENSG00000214530.10	STARD10	39	0.0460828149143638	0.167049511633255	0.275863212432103	0.784920664937028	25	0.993244077261708
MAGE_TF_0036	Xq28a::rnase_h_sequence_compatibility::accepted	Xq28a	rnase_h_sequence_compatibility	ENSG00000285693.1	RP11-475M20.2	39	0.285353714723195	0.233821088055738	1.22039340889207	0.233702584124145	25	0.951992695605386
MAGE_TF_0036	Xq28a::rnase_h_sequence_compatibility::accepted	Xq28a	rnase_h_sequence_compatibility	ENSG00000168010.11	ATG16L2	39	0.026877722525849	0.0800043135180573	0.335953417308963	0.739709328631543	25	0.991422795939247
MAGE_TF_0036	Xq28a::rnase_h_sequence_compatibility::accepted	Xq28a	rnase_h_sequence_compatibility	ENSG00000137478.15	FCHSD2	39	0.031028833755491	0.184655284414282	0.168036532796303	0.867906546281368	25	0.996235830686449
MAGE_TF_0036	Xq28a::rnase_h_sequence_compatibility::accepted	Xq28a	rnase_h_sequence_compatibility	ENSG00000256568.2	RP11-800A3.3	39	0.179900781978732	0.168756333126303	1.06603869997631	0.296593715363819	25	0.960227739536396
MAGE_TF_0036	Xq28a::rnase_h_sequence_compatibility::accepted	Xq28a	rnase_h_sequence_compatibility	ENSG00000175591.12	P2RY2	39	-0.267007341590016	0.207736612145839	-1.28531672309437	0.210461685087958	25	0.947703958338083
MAGE_TF_0036	Xq28a::rnase_h_sequence_compatibility::accepted	Xq28a	rnase_h_sequence_compatibility	ENSG00000171631.16	P2RY6	39	0.111558412473533	0.14331114554042	0.778435006243587	0.44361839345684	25	0.974092527050726
MAGE_TF_0036	Xq28a::rnase_h_sequence_compatibility::accepted	Xq28a	rnase_h_sequence_compatibility	ENSG00000110237.5	ARHGEF17	39	0.0623721250237551	0.247782134895911	0.251721638648229	0.803314007916146	25	0.993731051998558
MAGE_TF_0036	Xq28a::rnase_h_sequence_compatibility::accepted	Xq28a	rnase_h_sequence_compatibility	ENSG00000257038.1	RP11-800A3.7	39	0.0196342431132757	0.214455226912375	0.0915540432189985	0.927782035670202	25	0.997760713717329
MAGE_TF_0036	Xq28a::rnase_h_sequence_compatibility::accepted	Xq28a	rnase_h_sequence_compatibility	ENSG00000054967.13	RELT	39	-0.158941049015375	0.126191969740014	-1.25951793400825	0.219475812239325	25	0.949146463600384
MAGE_TF_0036	Xq28a::rnase_h_sequence_compatibility::accepted	Xq28a	rnase_h_sequence_compatibility	ENSG00000054965.11	FAM168A	39	-0.0276053981518592	0.125391667651743	-0.220153369588553	0.82753958479077	25	0.994489469371959
MAGE_TF_0036	Xq28a::rnase_h_sequence_compatibility::accepted	Xq28a	rnase_h_sequence_compatibility	ENSG00000021300.14	PLEKHB1	39	0.0098373028447904	0.214661615649251	0.0458270232199513	0.963812227166704	25	0.998805076118201
MAGE_TF_0036	Xq28a::rnase_h_sequence_compatibility::accepted	Xq28a	rnase_h_sequence_compatibility	ENSG00000175582.20	RAB6A	39	0.0312190841873938	0.128699118066527	0.242574188979726	0.810314350626032	25	0.993944738276298
MAGE_TF_0036	Xq28a::rnase_h_sequence_compatibility::accepted	Xq28a	rnase_h_sequence_compatibility	ENSG00000175581.14	MRPL48	39	-0.0166217764844347	0.0779489197891635	-0.213239343526418	0.832869666469165	25	0.994840030307488
MAGE_TF_0036	Xq28a::rnase_h_sequence_compatibility::accepted	Xq28a	rnase_h_sequence_compatibility	ENSG00000175575.13	PAAF1	39	0.0502253671535632	0.165666781584406	0.303171020003027	0.764268065518477	25	0.992281609308875
MAGE_TF_0036	Xq28a::rnase_h_sequence_compatibility::accepted	Xq28a	rnase_h_sequence_compatibility	ENSG00000181924.7	COA4	39	0.0461075091303165	0.135225468463193	0.340967642074513	0.735976910273463	25	0.991292406019453
MAGE_TF_0036	Xq28a::rnase_h_sequence_compatibility::accepted	Xq28a	rnase_h_sequence_compatibility	ENSG00000187726.9	DNAJB13	39	0.181699330596498	0.173042263524508	1.05002862824182	0.303749930990838	25	0.961366104273422
MAGE_TF_0036	Xq28a::rnase_h_sequence_compatibility::accepted	Xq28a	rnase_h_sequence_compatibility	ENSG00000175567.11	UCP2	39	0.120659442537495	0.115671432727174	1.04312222726665	0.306874255594088	25	0.961515482372438
MAGE_TF_0036	Xq28a::rnase_h_sequence_compatibility::accepted	Xq28a	rnase_h_sequence_compatibility	ENSG00000287425.1	RP11-167N4.8	39	-0.114644581307253	0.224246399253487	-0.511243800073949	0.613666203620415	25	0.985160587870049
MAGE_TF_0036	Xq28a::rnase_h_sequence_compatibility::accepted	Xq28a	rnase_h_sequence_compatibility	ENSG00000175564.13	UCP3	39	0.0238062238146119	0.169494430352603	0.140454313248449	0.889426591168853	25	0.996764624519697
MAGE_TF_0036	Xq28a::rnase_h_sequence_compatibility::accepted	Xq28a	rnase_h_sequence_compatibility	ENSG00000168014.18	C2CD3	39	-0.009127032303094	0.197927835616528	-0.0461129293647055	0.963586624337698	25	0.998805076118201
MAGE_TF_0036	Xq28a::rnase_h_sequence_compatibility::accepted	Xq28a	rnase_h_sequence_compatibility	ENSG00000214517.10	PPME1	39	0.0712235683198716	0.135860342408408	0.524241048250619	0.60472834430624	25	0.984568405729907
MAGE_TF_0036	Xq28a::rnase_h_sequence_compatibility::accepted	Xq28a	rnase_h_sequence_compatibility	ENSG00000280269.1	AP000577.2	39	0.343573576270516	0.0943183366311229	3.64270181750793	0.0012324166981148	25	0.856901400587422
MAGE_TF_0036	Xq28a::rnase_h_sequence_compatibility::accepted	Xq28a	rnase_h_sequence_compatibility	ENSG00000165434.8	PGM2L1	39	0.154221345852899	0.178687844519409	0.863076871667942	0.39629979405028	25	0.970266031612618
MAGE_TF_0036	Xq28a::rnase_h_sequence_compatibility::accepted	Xq28a	rnase_h_sequence_compatibility	ENSG00000254837.2	AP001372.2	39	0.0170828535995154	0.215100465186455	0.0794180225724175	0.937332439039487	25	0.99802638041928
MAGE_TF_0036	Xq28a::rnase_h_sequence_compatibility::accepted	Xq28a	rnase_h_sequence_compatibility	ENSG00000175536.7	LIPT2	39	-0.110694504751	0.189844241054971	-0.583080656731369	0.565062242000214	25	0.982226143527393
MAGE_TF_0036	Xq28a::rnase_h_sequence_compatibility::accepted	Xq28a	rnase_h_sequence_compatibility	ENSG00000077514.9	POLD3	39	0.0594097924123319	0.173632176657304	0.342158887575248	0.735091154726399	25	0.991252306776964
MAGE_TF_0036	Xq28a::rnase_h_sequence_compatibility::accepted	Xq28a	rnase_h_sequence_compatibility	ENSG00000227615.1	RP11-864N7.2	39	-0.0900270874322915	0.177288129443967	-0.507800988789523	0.616044053471814	25	0.985358752180963
MAGE_TF_0036	Xq28a::rnase_h_sequence_compatibility::accepted	Xq28a	rnase_h_sequence_compatibility	ENSG00000166439.6	RNF169	39	0.101906068245552	0.159753087433469	0.637897331956055	0.529340544833303	25	0.980131456454096
MAGE_TF_0036	Xq28a::rnase_h_sequence_compatibility::accepted	Xq28a	rnase_h_sequence_compatibility	ENSG00000278879.1	AP000560.3	39	-0.0362870418258433	0.208463228169562	-0.174069269407685	0.863212923685336	25	0.99604505025145
MAGE_TF_0036	Xq28a::rnase_h_sequence_compatibility::accepted	Xq28a	rnase_h_sequence_compatibility	ENSG00000241170.3	RP11-147I3.1	39	-0.121099457702037	0.208801370826635	-0.579974438015471	0.567122735063594	25	0.982328142712509
MAGE_TF_0036	Xq28a::rnase_h_sequence_compatibility::accepted	Xq28a	rnase_h_sequence_compatibility	ENSG00000166435.16	XRRA1	39	0.0500122879692721	0.21830090634994	0.229097940111625	0.820656659753717	25	0.994298848904419
MAGE_TF_0036	Xq28a::rnase_h_sequence_compatibility::accepted	Xq28a	rnase_h_sequence_compatibility	ENSG00000118363.12	SPCS2	39	-0.031674721868597	0.107024416451411	-0.295957903054555	0.769706709684902	25	0.992555677242989
MAGE_TF_0036	Xq28a::rnase_h_sequence_compatibility::accepted	Xq28a	rnase_h_sequence_compatibility	ENSG00000162139.10	NEU3	39	0.171757618536886	0.144851628513826	1.18574861946058	0.246869776683299	25	0.954260977385419
MAGE_TF_0036	Xq28a::rnase_h_sequence_compatibility::accepted	Xq28a	rnase_h_sequence_compatibility	ENSG00000137491.15	SLCO2B1	39	0.04475289670739	0.26317274250027	0.170051412932113	0.866338359739637	25	0.996166150202018
MAGE_TF_0036	Xq28a::rnase_h_sequence_compatibility::accepted	Xq28a	rnase_h_sequence_compatibility	ENSG00000137486.17	ARRB1	39	-0.16127776686882	0.192350224846004	-0.838458946424105	0.409718466175461	25	0.971662082083774
MAGE_TF_0036	Xq28a::rnase_h_sequence_compatibility::accepted	Xq28a	rnase_h_sequence_compatibility	ENSG00000149273.15	RPS3	39	0.13111657233264	0.106540847490995	1.23066950770898	0.229900333080701	25	0.951539067956255
MAGE_TF_0036	Xq28a::rnase_h_sequence_compatibility::accepted	Xq28a	rnase_h_sequence_compatibility	ENSG00000207445.1	SNORD15B	39	0.0732081232823817	0.201399135813545	0.363497703138895	0.71928895554268	25	0.990540364858866
MAGE_TF_0036	Xq28a::rnase_h_sequence_compatibility::accepted	Xq28a	rnase_h_sequence_compatibility	ENSG00000149243.16	KLHL35	39	-0.338036592611663	0.158798699430055	-2.12871134225225	0.0433120342257775	25	0.904449022825002
MAGE_TF_0036	Xq28a::rnase_h_sequence_compatibility::accepted	Xq28a	rnase_h_sequence_compatibility	ENSG00000158555.15	GDPD5	39	-0.0960393543788169	0.183595070183678	-0.523104211255423	0.605507640864168	25	0.984673681264958
MAGE_TF_0036	Xq28a::rnase_h_sequence_compatibility::accepted	Xq28a	rnase_h_sequence_compatibility	ENSG00000149257.16	SERPINH1	39	-0.0403844038320382	0.178455620061746	-0.226299422893294	0.822808596697757	25	0.994398049697409
MAGE_TF_0036	Xq28a::rnase_h_sequence_compatibility::accepted	Xq28a	rnase_h_sequence_compatibility	ENSG00000062282.15	DGAT2	39	-0.0230930430155785	0.174115416577045	-0.132630662290378	0.895547244501372	25	0.996967124936509
MAGE_TF_0036	Xq28a::rnase_h_sequence_compatibility::accepted	Xq28a	rnase_h_sequence_compatibility	ENSG00000198382.9	UVRAG	39	-0.0355408005752474	0.167653828541083	-0.211989197529946	0.833834293549489	25	0.994863131524426
MAGE_TF_0036	Xq28a::rnase_h_sequence_compatibility::accepted	Xq28a	rnase_h_sequence_compatibility	ENSG00000255507.6	UVRAG-DT	39	0.0898790971074384	0.236852539334778	0.37947280345768	0.707541109077403	25	0.989984432852108
MAGE_TF_0036	Xq28a::rnase_h_sequence_compatibility::accepted	Xq28a	rnase_h_sequence_compatibility	ENSG00000085741.13	WNT11	39	-0.109093060454933	0.172168003770511	-0.633643058325443	0.532068712056143	25	0.980393410238629
MAGE_TF_0036	Xq28a::rnase_h_sequence_compatibility::accepted	Xq28a	rnase_h_sequence_compatibility	ENSG00000137492.9	THAP12	39	0.0407542875034722	0.116430378577737	0.350031392161641	0.729246968084309	25	0.991087357297416
MAGE_TF_0036	Xq28a::rnase_h_sequence_compatibility::accepted	Xq28a	rnase_h_sequence_compatibility	ENSG00000179240.13	GVQW3	39	0.108525733676346	0.162354887799442	0.668447591244736	0.509973260042556	25	0.979207473296252
MAGE_TF_0036	Xq28a::rnase_h_sequence_compatibility::accepted	Xq28a	rnase_h_sequence_compatibility	ENSG00000255135.4	RP11-111M22.3	39	-0.000462641579658	0.177211748858219	-0.0026106710341662	0.997937709172614	25	0.999872885592684
MAGE_TF_0036	Xq28a::rnase_h_sequence_compatibility::accepted	Xq28a	rnase_h_sequence_compatibility	ENSG00000158636.16	EMSY	39	-0.0113844553640935	0.104417538594927	-0.109028191214676	0.914050548977075	25	0.997456524286098
MAGE_TF_0036	Xq28a::rnase_h_sequence_compatibility::accepted	Xq28a	rnase_h_sequence_compatibility	ENSG00000137507.11	LRRC32	39	0.0419895445633496	0.192784407743231	0.217805708744223	0.829348485564599	25	0.99456032581769
MAGE_TF_0036	Xq28a::rnase_h_sequence_compatibility::accepted	Xq28a	rnase_h_sequence_compatibility	ENSG00000182704.8	TSKU	39	-0.0019165789308641	0.168614291710291	-0.0113666458010404	0.991021146744571	25	0.999579035568373
MAGE_TF_0036	Xq28a::rnase_h_sequence_compatibility::accepted	Xq28a	rnase_h_sequence_compatibility	ENSG00000078124.13	ACER3	39	0.0304662212461165	0.16108597938041	0.189130186024256	0.851517853040656	25	0.995449715868856
MAGE_TF_0036	Xq28a::rnase_h_sequence_compatibility::accepted	Xq28a	rnase_h_sequence_compatibility	ENSG00000149260.18	CAPN5	39	0.218748034124343	0.166448860509206	1.31420565725197	0.200708170482322	25	0.946088640397098
MAGE_TF_0036	Xq28a::rnase_h_sequence_compatibility::accepted	Xq28a	rnase_h_sequence_compatibility	ENSG00000268635.2	RP11-739B23.1	39	-0.215578786012683	0.159606113034387	-1.35069253873902	0.188893999644189	25	0.944926704085851
MAGE_TF_0036	Xq28a::rnase_h_sequence_compatibility::accepted	Xq28a	rnase_h_sequence_compatibility	ENSG00000149269.10	PAK1	39	0.0130348711664743	0.149829706590216	0.0869979089135152	0.931366256462597	25	0.997909335999159
MAGE_TF_0036	Xq28a::rnase_h_sequence_compatibility::accepted	Xq28a	rnase_h_sequence_compatibility	ENSG00000178301.4	AQP11	39	-0.325343794212598	0.171148488842088	-1.90094459152824	0.06889751368819	25	0.918373910840241
MAGE_TF_0036	Xq28a::rnase_h_sequence_compatibility::accepted	Xq28a	rnase_h_sequence_compatibility	ENSG00000074201.9	CLNS1A	39	0.256231997945993	0.134928139699182	1.89902564815059	0.0691600320622558	25	0.918373910840241
MAGE_TF_0036	Xq28a::rnase_h_sequence_compatibility::accepted	Xq28a	rnase_h_sequence_compatibility	ENSG00000254985.1	RSF1-IT2	39	-0.108971249051231	0.180809365798809	-0.602685865136463	0.552146018772076	25	0.981642929460857
MAGE_TF_0036	Xq28a::rnase_h_sequence_compatibility::accepted	Xq28a	rnase_h_sequence_compatibility	ENSG00000227376.1	FTH1P16	39	0.0831839446227199	0.194994010176032	0.426597435211601	0.673323696816694	25	0.988427592227276
MAGE_TF_0036	Xq28a::rnase_h_sequence_compatibility::accepted	Xq28a	rnase_h_sequence_compatibility	ENSG00000219529.2	AP000580.1	39	-0.200568823116884	0.196839558195397	-1.0189457086557	0.317988748933419	25	0.96286685885256
MAGE_TF_0036	Xq28a::rnase_h_sequence_compatibility::accepted	Xq28a	rnase_h_sequence_compatibility	ENSG00000048649.14	RSF1	39	0.0930264508089456	0.140824409061962	0.660584705652941	0.514920082794392	25	0.979396811991217
MAGE_TF_0036	Xq28a::rnase_h_sequence_compatibility::accepted	Xq28a	rnase_h_sequence_compatibility	ENSG00000087884.14	AAMDC	39	0.0727944727664275	0.193566798205386	0.376069002749058	0.71003814629199	25	0.990060850931361
MAGE_TF_0036	Xq28a::rnase_h_sequence_compatibility::accepted	Xq28a	rnase_h_sequence_compatibility	ENSG00000149262.17	INTS4	39	0.0218315660233504	0.194046757044156	0.112506729593953	0.911320158985672	25	0.997348351462479
MAGE_TF_0036	Xq28a::rnase_h_sequence_compatibility::accepted	Xq28a	rnase_h_sequence_compatibility	ENSG00000151364.17	KCTD14	39	-0.127448061007635	0.234121519153744	-0.544367136640446	0.591011734537064	25	0.983585598708169
MAGE_TF_0036	Xq28a::rnase_h_sequence_compatibility::accepted	Xq28a	rnase_h_sequence_compatibility	ENSG00000151366.13	NDUFC2	39	0.0553941637342577	0.069889376802787	0.792597763327727	0.435469670129286	25	0.973569857467215
MAGE_TF_0036	Xq28a::rnase_h_sequence_compatibility::accepted	Xq28a	rnase_h_sequence_compatibility	ENSG00000259112.2	NDUFC2-KCTD14	39	0.0526881316247383	0.216570176088232	0.243284336635866	0.809770305192482	25	0.993939096638593
MAGE_TF_0036	Xq28a::rnase_h_sequence_compatibility::accepted	Xq28a	rnase_h_sequence_compatibility	ENSG00000159063.14	ALG8	39	-0.0688101473710521	0.117053649452453	-0.587851362968418	0.561905074451594	25	0.982121169537812
MAGE_TF_0036	Xq28a::rnase_h_sequence_compatibility::accepted	Xq28a	rnase_h_sequence_compatibility	ENSG00000246174.9	KCTD21-AS1	39	0.042803603360424	0.164898751913873	0.259575059626773	0.797317260332423	25	0.993626373672553
MAGE_TF_0036	Xq28a::rnase_h_sequence_compatibility::accepted	Xq28a	rnase_h_sequence_compatibility	ENSG00000188997.8	KCTD21	39	-0.102581493051313	0.149671428181648	-0.685377926151778	0.49941192375169	25	0.978544267310059
MAGE_TF_0036	Xq28a::rnase_h_sequence_compatibility::accepted	Xq28a	rnase_h_sequence_compatibility	ENSG00000118369.13	USP35	39	0.110976808640911	0.183370226979607	0.605206256592861	0.550496761129049	25	0.981586797724398
MAGE_TF_0036	Xq28a::rnase_h_sequence_compatibility::accepted	Xq28a	rnase_h_sequence_compatibility	ENSG00000288538.1	RP11-705O3.3	39	-0.285514824721674	0.230043948471271	-1.24113164731795	0.226077384346854	25	0.950690591041514
MAGE_TF_0036	Xq28a::rnase_h_sequence_compatibility::accepted	Xq28a	rnase_h_sequence_compatibility	ENSG00000033327.13	GAB2	39	0.129229523817051	0.167175559837529	0.773016844942185	0.446760091871162	25	0.974250348466592
MAGE_TF_0036	Xq28a::rnase_h_sequence_compatibility::accepted	Xq28a	rnase_h_sequence_compatibility	ENSG00000251323.3	LINC02728	39	0.157388088046767	0.179350998747485	0.877542300549772	0.388547785659741	25	0.969233101547604
MAGE_TF_0036	Xq28a::rnase_h_sequence_compatibility::accepted	Xq28a	rnase_h_sequence_compatibility	ENSG00000137513.10	NARS2	39	0.0543330999943315	0.117929703550452	0.460724468548224	0.648979131377056	25	0.987091901926069
MAGE_TF_0036	Xq28a::rnase_h_sequence_compatibility::accepted	Xq28a	rnase_h_sequence_compatibility	ENSG00000227097.5	RPS28P7	39	-0.158961164683229	0.199456288580959	-0.796972438493496	0.432971273382351	25	0.97346112150493
MAGE_TF_0036	Xq28a::rnase_h_sequence_compatibility::accepted	Xq28a	rnase_h_sequence_compatibility	ENSG00000165490.13	DDIAS	39	-0.0456844798629766	0.173860136838084	-0.262765696000358	0.794884539278104	25	0.993551498643306
MAGE_TF_0036	Xq28a::rnase_h_sequence_compatibility::accepted	Xq28a	rnase_h_sequence_compatibility	ENSG00000137509.12	PRCP	39	-0.0146309458861617	0.131209592539651	-0.111508203043466	0.912103814787656	25	0.997400010284274
MAGE_TF_0036	Xq28a::rnase_h_sequence_compatibility::accepted	Xq28a	rnase_h_sequence_compatibility	ENSG00000137502.10	RAB30	39	0.056587935897319	0.187267631312298	0.302176812408919	0.765016966215494	25	0.992355879113266
MAGE_TF_0036	Xq28a::rnase_h_sequence_compatibility::accepted	Xq28a	rnase_h_sequence_compatibility	ENSG00000246067.8	RAB30-DT	39	0.036836676213766	0.185337441024629	0.198754639160422	0.844062218003705	25	0.995140022916527
MAGE_TF_0036	Xq28a::rnase_h_sequence_compatibility::accepted	Xq28a	rnase_h_sequence_compatibility	ENSG00000165494.11	PCF11	39	0.0621755425484855	0.122053382110407	0.509412696915216	0.614930358961865	25	0.985342430413411
MAGE_TF_0036	Xq28a::rnase_h_sequence_compatibility::accepted	Xq28a	rnase_h_sequence_compatibility	ENSG00000254676.1	RP11-727A23.4	39	0.380424400947778	0.186103808199238	2.04415161961923	0.05160715807313	25	0.90817396560207
MAGE_TF_0036	Xq28a::rnase_h_sequence_compatibility::accepted	Xq28a	rnase_h_sequence_compatibility	ENSG00000137494.14	ANKRD42	39	-0.197327110899337	0.152568782476403	-1.29336491840889	0.20770854897664	25	0.946827558074217
MAGE_TF_0036	Xq28a::rnase_h_sequence_compatibility::accepted	Xq28a	rnase_h_sequence_compatibility	ENSG00000247137.9	RP11-727A23.5	39	-0.208785653784311	0.189104854750946	-1.1040734732024	0.280075130812518	25	0.957828436702886
MAGE_TF_0036	Xq28a::rnase_h_sequence_compatibility::accepted	Xq28a	rnase_h_sequence_compatibility	ENSG00000255234.6	RP11-727A23.10	39	0.107865529617905	0.139259143958424	0.77456694441629	0.445859903885061	25	0.974197871121522
MAGE_TF_0036	Xq28a::rnase_h_sequence_compatibility::accepted	Xq28a	rnase_h_sequence_compatibility	ENSG00000137500.9	CCDC90B	39	-0.0062732635884162	0.116175315115557	-0.0539982489582777	0.957365761936531	25	0.998700728753156
MAGE_TF_0036	Xq28a::rnase_h_sequence_compatibility::accepted	Xq28a	rnase_h_sequence_compatibility	ENSG00000150672.18	DLG2	39	0.111697904079452	0.229087407730694	0.487577668218062	0.630097499855605	25	0.986256823228928
MAGE_TF_0036	Xq28a::rnase_h_sequence_compatibility::accepted	Xq28a	rnase_h_sequence_compatibility	ENSG00000171204.13	TMEM126B	39	0.115895765225813	0.127912757879163	0.906053212731898	0.373557870277413	25	0.967882352051236
MAGE_TF_0036	Xq28a::rnase_h_sequence_compatibility::accepted	Xq28a	rnase_h_sequence_compatibility	ENSG00000171202.7	TMEM126A	39	0.102230450956153	0.0989950951383253	1.03268198099417	0.311639971570981	25	0.962085271646114
MAGE_TF_0036	Xq28a::rnase_h_sequence_compatibility::accepted	Xq28a	rnase_h_sequence_compatibility	ENSG00000137504.15	CREBZF	39	0.041097205976896	0.108262484792632	0.379607082320477	0.707442669917003	25	0.989983783943308
MAGE_TF_0036	Xq28a::rnase_h_sequence_compatibility::accepted	Xq28a	rnase_h_sequence_compatibility	ENSG00000137501.17	SYTL2	39	-0.0053841460371808	0.153916696793393	-0.0349809094747413	0.972372775061034	25	0.999024210643651
MAGE_TF_0036	Xq28a::rnase_h_sequence_compatibility::accepted	Xq28a	rnase_h_sequence_compatibility	ENSG00000279742.1	RP11-700A24.1	39	-0.0095141304787788	0.144544350633094	-0.0658215311570988	0.948043459092758	25	0.998450161155018
MAGE_TF_0036	Xq28a::rnase_h_sequence_compatibility::accepted	Xq28a	rnase_h_sequence_compatibility	ENSG00000073921.18	PICALM	39	0.18108493192757	0.149128132574811	1.21429088395999	0.235982846476815	25	0.952150147537078
MAGE_TF_0036	Xq28a::rnase_h_sequence_compatibility::accepted	Xq28a	rnase_h_sequence_compatibility	ENSG00000074266.22	EED	39	0.177898761274412	0.188751420160915	0.942502902085449	0.35495472331731	25	0.966431795090706
MAGE_TF_0036	Xq28a::rnase_h_sequence_compatibility::accepted	Xq28a	rnase_h_sequence_compatibility	ENSG00000254783.1	RP11-320L11.2	39	0.157844637311399	0.18222644531984	0.866200495950813	0.394617509973218	25	0.970084301569992
MAGE_TF_0036	Xq28a::rnase_h_sequence_compatibility::accepted	Xq28a	rnase_h_sequence_compatibility	ENSG00000149196.16	HIKESHI	39	-0.0240012720975767	0.158114725492138	-0.151796564316649	0.880565747149846	25	0.996589876407635
MAGE_TF_0036	Xq28a::rnase_h_sequence_compatibility::accepted	Xq28a	rnase_h_sequence_compatibility	ENSG00000149201.10	CCDC81	39	-0.0108273401029594	0.19537176835516	-0.0554191641613066	0.956245059004925	25	0.9986836020251
MAGE_TF_0036	Xq28a::rnase_h_sequence_compatibility::accepted	Xq28a	rnase_h_sequence_compatibility	ENSG00000151376.18	ME3	39	-0.146056557650619	0.257010901049642	-0.568289349028069	0.574908017505005	25	0.982667655445877
MAGE_TF_0036	Xq28a::rnase_h_sequence_compatibility::accepted	Xq28a	rnase_h_sequence_compatibility	ENSG00000150687.12	PRSS23	39	-0.140155766361216	0.180505905804508	-0.776460835098699	0.444761555369784	25	0.974160014268642
MAGE_TF_0036	Xq28a::rnase_h_sequence_compatibility::accepted	Xq28a	rnase_h_sequence_compatibility	ENSG00000269895.1	AP000654.4	39	-0.0453324560475743	0.186544374972786	-0.243011648323288	0.809979200694881	25	0.993939096638593
MAGE_TF_0036	Xq28a::rnase_h_sequence_compatibility::accepted	Xq28a	rnase_h_sequence_compatibility	ENSG00000166575.17	TMEM135	39	0.0369104088391572	0.137021287249384	0.269377186421982	0.789850323217753	25	0.993445704981891
MAGE_TF_0036	Xq28a::rnase_h_sequence_compatibility::accepted	Xq28a	rnase_h_sequence_compatibility	ENSG00000254843.1	XIAPP2	39	0.0515221210035181	0.161971362735142	0.318094014481855	0.753055596545346	25	0.991737641476438
MAGE_TF_0036	Xq28a::rnase_h_sequence_compatibility::accepted	Xq28a	rnase_h_sequence_compatibility	ENSG00000123892.12	RAB38	39	0.0429048733748403	0.176763813972775	0.242724302053408	0.810199340607928	25	0.993944738276298
MAGE_TF_0036	Xq28a::rnase_h_sequence_compatibility::accepted	Xq28a	rnase_h_sequence_compatibility	ENSG00000109861.17	CTSC	39	0.126976764422364	0.207514733713601	0.611892766118525	0.546133840692125	25	0.981324905487871
MAGE_TF_0036	Xq28a::rnase_h_sequence_compatibility::accepted	Xq28a	rnase_h_sequence_compatibility	ENSG00000223417.9	TRIM49D1	39	0.123882823143239	0.208728512076456	0.593511743608183	0.558170904544702	25	0.981831755124236
MAGE_TF_0036	Xq28a::rnase_h_sequence_compatibility::accepted	Xq28a	rnase_h_sequence_compatibility	ENSG00000077616.11	NAALAD2	39	0.177977495017403	0.229075828658609	0.776937034603694	0.444485644641935	25	0.97412282351151
MAGE_TF_0036	Xq28a::rnase_h_sequence_compatibility::accepted	Xq28a	rnase_h_sequence_compatibility	ENSG00000280385.1	AP000648.5	39	0.0917067279486057	0.118984761683567	0.770743468751859	0.448082290434141	25	0.974325082009158
MAGE_TF_0036	Xq28a::rnase_h_sequence_compatibility::accepted	Xq28a	rnase_h_sequence_compatibility	ENSG00000110172.12	CHORDC1	39	-0.231113723638931	0.16368358123581	-1.41195422225017	0.170290179857385	25	0.941981040433106
MAGE_TF_0036	Xq28a::rnase_h_sequence_compatibility::accepted	Xq28a	rnase_h_sequence_compatibility	ENSG00000280367.1	RP11-121L10.2	39	-0.279700671052747	0.190168423614804	-1.4708050145028	0.153819452948806	25	0.938916613990519
MAGE_TF_0036	Xq28a::rnase_h_sequence_compatibility::accepted	Xq28a	rnase_h_sequence_compatibility	ENSG00000261645.7	DISC1FP1	39	0.0348590164024119	0.226953947827225	0.153595109211095	0.879162104936687	25	0.996580351240786
MAGE_TF_0036	Xq28a::rnase_h_sequence_compatibility::accepted	Xq28a	rnase_h_sequence_compatibility	ENSG00000180773.15	SLC36A4	39	0.0914528510268184	0.192121903016752	0.476014705199148	0.638197505840158	25	0.986627269755371
MAGE_TF_0036	Xq28a::rnase_h_sequence_compatibility::accepted	Xq28a	rnase_h_sequence_compatibility	ENSG00000166002.7	SMCO4	39	-0.0762258342131185	0.194784337453714	-0.391334514928501	0.698865532573183	25	0.989636778219207
MAGE_TF_0036	Xq28a::rnase_h_sequence_compatibility::accepted	Xq28a	rnase_h_sequence_compatibility	ENSG00000166004.15	CEP295	39	0.0463322921451572	0.16265759895476	0.284845543293946	0.778108837750055	25	0.992929984763472
MAGE_TF_0036	Xq28a::rnase_h_sequence_compatibility::accepted	Xq28a	rnase_h_sequence_compatibility	ENSG00000254911.3	SCARNA9	39	0.0384893628396252	0.0961364882646327	0.400361647636602	0.692290919499463	25	0.989267104961333
MAGE_TF_0036	Xq28a::rnase_h_sequence_compatibility::accepted	Xq28a	rnase_h_sequence_compatibility	ENSG00000279696.1	RP11-178H8.7	39	-0.114641289100881	0.180036018915937	-0.636768629917385	0.530063619091707	25	0.980195913999143
MAGE_TF_0036	Xq28a::rnase_h_sequence_compatibility::accepted	Xq28a	rnase_h_sequence_compatibility	ENSG00000182919.15	C11orf54	39	0.220234275816528	0.257515034193601	0.855228808314762	0.400546740729921	25	0.970696566647009
MAGE_TF_0036	Xq28a::rnase_h_sequence_compatibility::accepted	Xq28a	rnase_h_sequence_compatibility	ENSG00000284057.1	RP11-606E8.2	39	0.294702602640528	0.215133152719911	1.36986140404037	0.182908909618489	25	0.943592388397997
MAGE_TF_0036	Xq28a::rnase_h_sequence_compatibility::accepted	Xq28a	rnase_h_sequence_compatibility	ENSG00000042429.12	MED17	39	-0.202863000493955	0.127134408665815	-1.5956577186527	0.123130438077524	25	0.932896433985745
MAGE_TF_0036	Xq28a::rnase_h_sequence_compatibility::accepted	Xq28a	rnase_h_sequence_compatibility	ENSG00000166012.17	TAF1D	39	-0.0158810453643446	0.10006077152393	-0.158714000726513	0.875169377791149	25	0.996522487006085
MAGE_TF_0036	Xq28a::rnase_h_sequence_compatibility::accepted	Xq28a	rnase_h_sequence_compatibility	ENSG00000110218.9	PANX1	39	-0.0160782004388381	0.126112334321176	-0.127491101686303	0.89957167946105	25	0.997063429014313
MAGE_TF_0036	Xq28a::rnase_h_sequence_compatibility::accepted	Xq28a	rnase_h_sequence_compatibility	ENSG00000255893.1	RP11-685N10.1	39	-0.246591700181556	0.234322434081246	-1.05236061219839	0.302700065397992	25	0.961221130660132
MAGE_TF_0036	Xq28a::rnase_h_sequence_compatibility::accepted	Xq28a	rnase_h_sequence_compatibility	ENSG00000020922.13	MRE11	39	0.0844716999222536	0.196449037676394	0.429992943316943	0.670884605754424	25	0.98823474942116
MAGE_TF_0036	Xq28a::rnase_h_sequence_compatibility::accepted	Xq28a	rnase_h_sequence_compatibility	ENSG00000168876.9	ANKRD49	39	-0.0243620340237104	0.169495493452681	-0.143732635761857	0.88686392582878	25	0.996714409329904
MAGE_TF_0036	Xq28a::rnase_h_sequence_compatibility::accepted	Xq28a	rnase_h_sequence_compatibility	ENSG00000134627.12	PIWIL4	39	0.0800811250757829	0.243143561363659	0.329357374822725	0.744629107037419	25	0.991593496303758
MAGE_TF_0036	Xq28a::rnase_h_sequence_compatibility::accepted	Xq28a	rnase_h_sequence_compatibility	ENSG00000196371.4	FUT4	39	-0.0861950384861416	0.220976741025938	-0.390063850548073	0.699792920479345	25	0.989675922736191
MAGE_TF_0036	Xq28a::rnase_h_sequence_compatibility::accepted	Xq28a	rnase_h_sequence_compatibility	ENSG00000166025.18	AMOTL1	39	0.254714950938019	0.210719559483104	1.20878646274146	0.238053907190518	25	0.952572985624127
MAGE_TF_0036	Xq28a::rnase_h_sequence_compatibility::accepted	Xq28a	rnase_h_sequence_compatibility	ENSG00000150316.12	CWC15	39	0.167452933567218	0.126981879910317	1.31871518743843	0.199217726952331	25	0.945823413903855
MAGE_TF_0036	Xq28a::rnase_h_sequence_compatibility::accepted	Xq28a	rnase_h_sequence_compatibility	ENSG00000186280.7	KDM4D	39	0.171390628639652	0.224701143605438	0.762749249468015	0.45275042799638	25	0.974673883954252
MAGE_TF_0036	Xq28a::rnase_h_sequence_compatibility::accepted	Xq28a	rnase_h_sequence_compatibility	ENSG00000263465.5	SRSF8	39	-0.0751986566029037	0.152770375192043	-0.492233238992663	0.626849411610422	25	0.986051557790487
MAGE_TF_0036	Xq28a::rnase_h_sequence_compatibility::accepted	Xq28a	rnase_h_sequence_compatibility	ENSG00000149218.5	ENDOD1	39	0.120089372504359	0.175140277871998	0.685675356711076	0.499227490388549	25	0.978493650598293
MAGE_TF_0036	Xq28a::rnase_h_sequence_compatibility::accepted	Xq28a	rnase_h_sequence_compatibility	ENSG00000245552.7	RP11-712B9.2	39	0.0306842012349543	0.113836590101951	0.269546032672568	0.789721878628088	25	0.993445704981891
MAGE_TF_0036	Xq28a::rnase_h_sequence_compatibility::accepted	Xq28a	rnase_h_sequence_compatibility	ENSG00000149212.12	SESN3	39	-0.0482578883211092	0.217217712225045	-0.222163689262653	0.825991380135061	25	0.994473320759959
MAGE_TF_0036	Xq28a::rnase_h_sequence_compatibility::accepted	Xq28a	rnase_h_sequence_compatibility	ENSG00000250390.2	RP11-338H14.1	39	0.19392268938492	0.198763017612189	0.975647742294225	0.338585908367658	25	0.964985321592768
MAGE_TF_0036	Xq28a::rnase_h_sequence_compatibility::accepted	Xq28a	rnase_h_sequence_compatibility	ENSG00000166037.11	CEP57	39	0.13850519509418	0.0775494311505252	1.78602464311232	0.0862315727265345	25	0.924199893787712
MAGE_TF_0036	Xq28a::rnase_h_sequence_compatibility::accepted	Xq28a	rnase_h_sequence_compatibility	ENSG00000077458.13	FAM76B	39	-0.13293716527994	0.142474588792645	-0.933058774946979	0.359714299822068	25	0.966908265952507
MAGE_TF_0036	Xq28a::rnase_h_sequence_compatibility::accepted	Xq28a	rnase_h_sequence_compatibility	ENSG00000087053.20	MTMR2	39	0.054600988989127	0.104928734813006	0.520362597399385	0.607388965066192	25	0.98480479105942
MAGE_TF_0036	Xq28a::rnase_h_sequence_compatibility::accepted	Xq28a	rnase_h_sequence_compatibility	ENSG00000184384.14	MAML2	39	0.163311366444274	0.160852169255404	1.0152885547037	0.319694107104488	25	0.963050848166907
MAGE_TF_0036	Xq28a::rnase_h_sequence_compatibility::accepted	Xq28a	rnase_h_sequence_compatibility	ENSG00000149231.16	CCDC82	39	0.0854934324782986	0.129764675494254	0.65883440275766	0.516024850120711	25	0.97951678770608
MAGE_TF_0036	Xq28a::rnase_h_sequence_compatibility::accepted	Xq28a	rnase_h_sequence_compatibility	ENSG00000183340.7	JRKL	39	0.0805373971853382	0.186196345044559	0.432540161656044	0.669057275990278	25	0.988080006147968
MAGE_TF_0036	Xq28a::rnase_h_sequence_compatibility::accepted	Xq28a	rnase_h_sequence_compatibility	ENSG00000165895.19	ARHGAP42	39	-0.102608166434229	0.187661487997868	-0.546772635818568	0.589382506140877	25	0.983504151698446
MAGE_TF_0036	Xq28a::rnase_h_sequence_compatibility::accepted	Xq28a	rnase_h_sequence_compatibility	ENSG00000137693.14	YAP1	39	0.114388429430945	0.146406099546117	0.781309178958854	0.44195726429744	25	0.974079089600458
MAGE_TF_0036	Xq28a::rnase_h_sequence_compatibility::accepted	Xq28a	rnase_h_sequence_compatibility	ENSG00000023445.16	BIRC3	39	0.100242577860287	0.17031477566169	0.588572409356939	0.561428686797481	25	0.982066713857248
MAGE_TF_0036	Xq28a::rnase_h_sequence_compatibility::accepted	Xq28a	rnase_h_sequence_compatibility	ENSG00000288528.1	RP11-640G3.1	39	-0.001978483880875	0.184067243871505	-0.0107487016117664	0.991509259217095	25	0.999598356427645
MAGE_TF_0036	Xq28a::rnase_h_sequence_compatibility::accepted	Xq28a	rnase_h_sequence_compatibility	ENSG00000110330.9	BIRC2	39	-0.131040946416792	0.171572447999482	-0.763764508490244	0.452155967522249	25	0.974633318394218
MAGE_TF_0036	Xq28a::rnase_h_sequence_compatibility::accepted	Xq28a	rnase_h_sequence_compatibility	ENSG00000255337.1	RP11-315O6.1	39	-0.179863719650061	0.173236098369816	-1.03825773809623	0.309088369416787	25	0.961775451842294
MAGE_TF_0036	Xq28a::rnase_h_sequence_compatibility::accepted	Xq28a	rnase_h_sequence_compatibility	ENSG00000152558.15	TMEM123	39	-0.413669686181976	0.159077477701517	-2.60042899949771	0.0154102016845198	25	0.887412823102793
MAGE_TF_0036	Xq28a::rnase_h_sequence_compatibility::accepted	Xq28a	rnase_h_sequence_compatibility	ENSG00000137673.9	MMP7	39	0.225504345310321	0.246681718993986	0.914151021121346	0.369370482686889	25	0.967493340356455
MAGE_TF_0036	Xq28a::rnase_h_sequence_compatibility::accepted	Xq28a	rnase_h_sequence_compatibility	ENSG00000137692.12	DCUN1D5	39	-0.0288281285508743	0.112452416088147	-0.256358463016722	0.799771891112562	25	0.993626373672553
MAGE_TF_0036	Xq28a::rnase_h_sequence_compatibility::accepted	Xq28a	rnase_h_sequence_compatibility	ENSG00000187240.17	DYNC2H1	39	0.221700132917643	0.204103023795759	1.08621679774569	0.287746014963961	25	0.958656200360134
MAGE_TF_0036	Xq28a::rnase_h_sequence_compatibility::accepted	Xq28a	rnase_h_sequence_compatibility	ENSG00000170962.13	PDGFD	39	-0.0096050516449747	0.225378870243769	-0.0426173564300237	0.966345117609701	25	0.998899842464601
MAGE_TF_0036	Xq28a::rnase_h_sequence_compatibility::accepted	Xq28a	rnase_h_sequence_compatibility	ENSG00000256422.6	LINC02552	39	-0.0760952934158877	0.193623903058678	-0.393005678605842	0.697646568034925	25	0.989597108723889
MAGE_TF_0036	Xq28a::rnase_h_sequence_compatibility::accepted	Xq28a	rnase_h_sequence_compatibility	ENSG00000235505.7	CASP4LP	39	-0.0915480071892601	0.177108225008065	-0.516904323246937	0.609766009210423	25	0.98494181161801
MAGE_TF_0036	Xq28a::rnase_h_sequence_compatibility::accepted	Xq28a	rnase_h_sequence_compatibility	ENSG00000196954.14	CASP4	39	0.0303774787825962	0.142174282350475	0.213663668846328	0.832542312753506	25	0.994828891150937
MAGE_TF_0036	Xq28a::rnase_h_sequence_compatibility::accepted	Xq28a	rnase_h_sequence_compatibility	ENSG00000137752.24	CASP1	39	-0.0455934392601279	0.219556286531356	-0.207661734402747	0.837175454256892	25	0.995041307170378
MAGE_TF_0036	Xq28a::rnase_h_sequence_compatibility::accepted	Xq28a	rnase_h_sequence_compatibility	ENSG00000204397.9	CARD16	39	0.139055536102389	0.127392163209797	1.09155486961457	0.285437278009597	25	0.95847320020729
MAGE_TF_0036	Xq28a::rnase_h_sequence_compatibility::accepted	Xq28a	rnase_h_sequence_compatibility	ENSG00000285813.1	RP11-822P4.2	39	-0.17708555971365	0.17123995366163	-1.03413692848557	0.310972735514928	25	0.962061286995266
MAGE_TF_0036	Xq28a::rnase_h_sequence_compatibility::accepted	Xq28a	rnase_h_sequence_compatibility	ENSG00000170903.11	MSANTD4	39	-0.0290183951790815	0.193827949306764	-0.149712130179715	0.882193004420061	25	0.996598431552833
MAGE_TF_0036	Xq28a::rnase_h_sequence_compatibility::accepted	Xq28a	rnase_h_sequence_compatibility	ENSG00000149313.11	AASDHPPT	39	-0.0628247913812878	0.142265699219705	-0.441601817766808	0.662573507607542	25	0.987743714638788
MAGE_TF_0036	Xq28a::rnase_h_sequence_compatibility::accepted	Xq28a	rnase_h_sequence_compatibility	ENSG00000182359.15	KBTBD3	39	0.220327503509545	0.191937799080896	1.14791096159586	0.26187160713523	25	0.955538466383503
MAGE_TF_0036	Xq28a::rnase_h_sequence_compatibility::accepted	Xq28a	rnase_h_sequence_compatibility	ENSG00000261098.1	RP11-819C21.1	39	0.0287414783108839	0.174535177601244	0.164674415243377	0.870524516360831	25	0.996311576769173
MAGE_TF_0036	Xq28a::rnase_h_sequence_compatibility::accepted	Xq28a	rnase_h_sequence_compatibility	ENSG00000152404.15	CWF19L2	39	0.142125697840901	0.124169018925895	1.14461480867239	0.263209477287904	25	0.95555933862171
MAGE_TF_0036	Xq28a::rnase_h_sequence_compatibility::accepted	Xq28a	rnase_h_sequence_compatibility	ENSG00000137760.15	ALKBH8	39	-0.073463440425213	0.175341675045817	-0.418973073035927	0.678813761584915	25	0.98865884203289
MAGE_TF_0036	Xq28a::rnase_h_sequence_compatibility::accepted	Xq28a	rnase_h_sequence_compatibility	ENSG00000110675.13	ELMOD1	39	0.145552465460595	0.191418909799263	0.76038707781396	0.454135351719724	25	0.974860193639627
MAGE_TF_0036	Xq28a::rnase_h_sequence_compatibility::accepted	Xq28a	rnase_h_sequence_compatibility	ENSG00000110660.15	SLC35F2	39	-0.0838658414815647	0.166631780016482	-0.503300399679276	0.619158935746502	25	0.985595018577552
MAGE_TF_0036	Xq28a::rnase_h_sequence_compatibility::accepted	Xq28a	rnase_h_sequence_compatibility	ENSG00000179331.3	RAB39A	39	-0.213609405548977	0.181895053973277	-1.17435521682936	0.251318354815164	25	0.954733743541459
MAGE_TF_0036	Xq28a::rnase_h_sequence_compatibility::accepted	Xq28a	rnase_h_sequence_compatibility	ENSG00000166266.14	CUL5	39	-0.0037825468368664	0.121395352860771	-0.0311589096924055	0.975390236202547	25	0.999151888673329
MAGE_TF_0036	Xq28a::rnase_h_sequence_compatibility::accepted	Xq28a	rnase_h_sequence_compatibility	ENSG00000288012.1	RP11-95J9.3	39	0.0769433939927568	0.246805172200957	0.311757623661578	0.757809891591371	25	0.9919256263964
MAGE_TF_0036	Xq28a::rnase_h_sequence_compatibility::accepted	Xq28a	rnase_h_sequence_compatibility	ENSG00000075239.14	ACAT1	39	-0.0206185589314664	0.109367716653547	-0.188525092800296	0.851987070338234	25	0.995490341086735
MAGE_TF_0036	Xq28a::rnase_h_sequence_compatibility::accepted	Xq28a	rnase_h_sequence_compatibility	ENSG00000149308.17	NPAT	39	-0.068197957013203	0.0987229987971915	-0.690801108597838	0.496055107635355	25	0.978221286212684
MAGE_TF_0036	Xq28a::rnase_h_sequence_compatibility::accepted	Xq28a	rnase_h_sequence_compatibility	ENSG00000149311.20	ATM	39	-0.080179691226451	0.11243691333168	-0.713108256448904	0.482382749746551	25	0.977275034281712
MAGE_TF_0036	Xq28a::rnase_h_sequence_compatibility::accepted	Xq28a	rnase_h_sequence_compatibility	ENSG00000166323.13	C11orf65	39	0.386159526077481	0.156148969328229	2.47302001248414	0.0205482356749212	25	0.889022974376494
MAGE_TF_0036	Xq28a::rnase_h_sequence_compatibility::accepted	Xq28a	rnase_h_sequence_compatibility	ENSG00000178202.13	POGLUT3	39	-0.007529489581308	0.188665595554674	-0.0399091819532409	0.968482539595195	25	0.998993001331202
MAGE_TF_0036	Xq28a::rnase_h_sequence_compatibility::accepted	Xq28a	rnase_h_sequence_compatibility	ENSG00000110723.12	EXPH5	39	-0.023223901639064	0.122189251660012	-0.190065012458574	0.850793055030617	25	0.995443302405588
MAGE_TF_0036	Xq28a::rnase_h_sequence_compatibility::accepted	Xq28a	rnase_h_sequence_compatibility	ENSG00000178105.11	DDX10	39	0.0138514903686913	0.202940535869465	0.068253936106687	0.946126471842812	25	0.99835602272183
MAGE_TF_0036	Xq28a::rnase_h_sequence_compatibility::accepted	Xq28a	rnase_h_sequence_compatibility	ENSG00000287245.1	RP11-361A21.4	39	-0.0272593199789935	0.235521399885489	-0.115740310614012	0.908783037279931	25	0.997266036981236
MAGE_TF_0036	Xq28a::rnase_h_sequence_compatibility::accepted	Xq28a	rnase_h_sequence_compatibility	ENSG00000149289.11	ZC3H12C	39	0.228240513334965	0.205676152861286	1.10970819980719	0.277685420172591	25	0.957556482308122
MAGE_TF_0036	Xq28a::rnase_h_sequence_compatibility::accepted	Xq28a	rnase_h_sequence_compatibility	ENSG00000137710.17	RDX	39	0.0135314156100124	0.116335855567608	0.116313371694324	0.908333506139702	25	0.997266036981236
MAGE_TF_0036	Xq28a::rnase_h_sequence_compatibility::accepted	Xq28a	rnase_h_sequence_compatibility	ENSG00000254416.6	LINC02732	39	0.14067113789678	0.210362233062232	0.668709092164677	0.509809194792785	25	0.979197549447461
MAGE_TF_0036	Xq28a::rnase_h_sequence_compatibility::accepted	Xq28a	rnase_h_sequence_compatibility	ENSG00000137714.3	FDX1	39	0.127718897276265	0.167068631986308	0.764469641953685	0.451743369150203	25	0.974633318394218
MAGE_TF_0036	Xq28a::rnase_h_sequence_compatibility::accepted	Xq28a	rnase_h_sequence_compatibility	ENSG00000214290.8	COLCA2	39	-0.0625926238811563	0.165338630247955	-0.37857229001648	0.708201404916732	25	0.990041563187293
MAGE_TF_0036	Xq28a::rnase_h_sequence_compatibility::accepted	Xq28a	rnase_h_sequence_compatibility	ENSG00000196167.10	COLCA1	39	0.0359218004913347	0.194827606881662	0.184377363487063	0.855204899214805	25	0.99564139931151
MAGE_TF_0036	Xq28a::rnase_h_sequence_compatibility::accepted	Xq28a	rnase_h_sequence_compatibility	ENSG00000288097.1	RP11-76P21.4	39	-0.0607338891933728	0.190660085105637	-0.31854537964631	0.752717306307567	25	0.991737641476438
MAGE_TF_0036	Xq28a::rnase_h_sequence_compatibility::accepted	Xq28a	rnase_h_sequence_compatibility	ENSG00000255428.1	RP11-794P6.1	39	-0.025907579178085	0.234900093547226	-0.110291906601035	0.913058501511227	25	0.997430430985499
MAGE_TF_0036	Xq28a::rnase_h_sequence_compatibility::accepted	Xq28a	rnase_h_sequence_compatibility	ENSG00000110777.12	POU2AF1	39	-0.0529384850085007	0.187802383352012	-0.281883989242427	0.780352789115674	25	0.993053905483944
MAGE_TF_0036	Xq28a::rnase_h_sequence_compatibility::accepted	Xq28a	rnase_h_sequence_compatibility	ENSG00000204381.12	LAYN	39	-0.391870841740114	0.192437734021773	-2.03635136181648	0.0524392744864681	25	0.908696146475838
MAGE_TF_0036	Xq28a::rnase_h_sequence_compatibility::accepted	Xq28a	rnase_h_sequence_compatibility	ENSG00000170145.5	SIK2	39	-0.0238735301519844	0.105328192435732	-0.226658500444231	0.822532402344007	25	0.994395831488148
MAGE_TF_0036	Xq28a::rnase_h_sequence_compatibility::accepted	Xq28a	rnase_h_sequence_compatibility	ENSG00000137713.16	PPP2R1B	39	0.0144023394664183	0.098121191598676	0.146781130882767	0.88448204167199	25	0.996714409329904
MAGE_TF_0036	Xq28a::rnase_h_sequence_compatibility::accepted	Xq28a	rnase_h_sequence_compatibility	ENSG00000086848.15	ALG9	39	0.018130535100598	0.190560370144088	0.0951432613553858	0.924959559228327	25	0.997668562261092
MAGE_TF_0036	Xq28a::rnase_h_sequence_compatibility::accepted	Xq28a	rnase_h_sequence_compatibility	ENSG00000137720.8	C11orf1	39	-0.0465922184055896	0.151007465393139	-0.308542483540727	0.760225998303324	25	0.992009819992732
MAGE_TF_0036	Xq28a::rnase_h_sequence_compatibility::accepted	Xq28a	rnase_h_sequence_compatibility	ENSG00000258529.5	RP11-108O10.8	39	0.0812929713970654	0.129512690452595	0.627683442548979	0.535903145357254	25	0.980658837493181
MAGE_TF_0036	Xq28a::rnase_h_sequence_compatibility::accepted	Xq28a	rnase_h_sequence_compatibility	ENSG00000255561.7	FDXACB1	39	-0.0469887536690801	0.149158166192586	-0.31502635670923	0.755356081740802	25	0.991826014127639
MAGE_TF_0036	Xq28a::rnase_h_sequence_compatibility::accepted	Xq28a	rnase_h_sequence_compatibility	ENSG00000109846.9	CRYAB	39	-0.0195999698414885	0.192300414264064	-0.101923700562465	0.919630346089823	25	0.997564767685253
MAGE_TF_0036	Xq28a::rnase_h_sequence_compatibility::accepted	Xq28a	rnase_h_sequence_compatibility	ENSG00000150764.14	DIXDC1	39	-0.455979561240966	0.222183145199101	-2.05226891010278	0.0507536837010029	25	0.907720657747859
MAGE_TF_0036	Xq28a::rnase_h_sequence_compatibility::accepted	Xq28a	rnase_h_sequence_compatibility	ENSG00000150768.17	DLAT	39	0.0445390255429695	0.14063252323757	0.316705016148575	0.754096941695442	25	0.991759660501187
MAGE_TF_0036	Xq28a::rnase_h_sequence_compatibility::accepted	Xq28a	rnase_h_sequence_compatibility	ENSG00000150776.18	NKAPD1	39	0.213979597198947	0.146925861289361	1.45637803529719	0.157733565621639	25	0.939611857930826
MAGE_TF_0036	Xq28a::rnase_h_sequence_compatibility::accepted	Xq28a	rnase_h_sequence_compatibility	ENSG00000150773.12	PIH1D2	39	0.324723152327254	0.175969691829039	1.84533568793616	0.0768662646588434	25	0.921128675737062
MAGE_TF_0036	Xq28a::rnase_h_sequence_compatibility::accepted	Xq28a	rnase_h_sequence_compatibility	ENSG00000150779.12	TIMM8B	39	0.0726149246250653	0.0900977809606507	0.805956859878481	0.427867900282103	25	0.972931731909825
MAGE_TF_0036	Xq28a::rnase_h_sequence_compatibility::accepted	Xq28a	rnase_h_sequence_compatibility	ENSG00000204370.13	SDHD	39	0.0107009008799448	0.114837923284786	0.0931826401406414	0.926501223712996	25	0.997693553390476
MAGE_TF_0036	Xq28a::rnase_h_sequence_compatibility::accepted	Xq28a	rnase_h_sequence_compatibility	ENSG00000255292.9	AP002884.2	39	-0.0094332059787604	0.201197961229875	-0.046885196654566	0.9629772591572	25	0.998789804950653
MAGE_TF_0036	Xq28a::rnase_h_sequence_compatibility::accepted	Xq28a	rnase_h_sequence_compatibility	ENSG00000150782.12	IL18	39	0.04184274983491	0.167837919795287	0.249304506907293	0.805162185447948	25	0.99376057513452
MAGE_TF_0036	Xq28a::rnase_h_sequence_compatibility::accepted	Xq28a	rnase_h_sequence_compatibility	ENSG00000150783.10	TEX12	39	-0.0826739224397762	0.185354882073284	-0.446030455281395	0.659414436009159	25	0.987614138842812
MAGE_TF_0036	Xq28a::rnase_h_sequence_compatibility::accepted	Xq28a	rnase_h_sequence_compatibility	ENSG00000197580.13	BCO2	39	-0.103467485388612	0.153083668679479	-0.67588846204913	0.50531633847499	25	0.979034781152144
MAGE_TF_0036	Xq28a::rnase_h_sequence_compatibility::accepted	Xq28a	rnase_h_sequence_compatibility	ENSG00000150787.8	PTS	39	-0.0331099965769077	0.129942756338794	-0.254804480909897	0.800958511037973	25	0.993628074979337
MAGE_TF_0036	Xq28a::rnase_h_sequence_compatibility::accepted	Xq28a	rnase_h_sequence_compatibility	ENSG00000250303.4	LINC02762	39	-0.232346284947283	0.171004801526849	-1.35871205295252	0.186371676336729	25	0.944461319524544
MAGE_TF_0036	Xq28a::rnase_h_sequence_compatibility::accepted	Xq28a	rnase_h_sequence_compatibility	ENSG00000149294.17	NCAM1	39	-0.016412436902162	0.113336116502625	-0.144812063520651	0.886020410104125	25	0.996714409329904
MAGE_TF_0036	Xq28a::rnase_h_sequence_compatibility::accepted	Xq28a	rnase_h_sequence_compatibility	ENSG00000149292.17	TTC12	39	-0.106078897871541	0.131886866555675	-0.804317371713129	0.428796389768021	25	0.97301687284224
MAGE_TF_0036	Xq28a::rnase_h_sequence_compatibility::accepted	Xq28a	rnase_h_sequence_compatibility	ENSG00000270179.1	RP11-159N11.4	39	0.0739862380610391	0.173110880491051	0.427392188470002	0.672752474626564	25	0.988378894977701
MAGE_TF_0036	Xq28a::rnase_h_sequence_compatibility::accepted	Xq28a	rnase_h_sequence_compatibility	ENSG00000166682.13	TMPRSS5	39	0.0491960113296482	0.189737197016342	0.259285011601658	0.797538513321528	25	0.993626373672553
MAGE_TF_0036	Xq28a::rnase_h_sequence_compatibility::accepted	Xq28a	rnase_h_sequence_compatibility	ENSG00000086827.9	ZW10	39	-0.166678650980042	0.146198775967318	-1.14008239725141	0.265057291861174	25	0.955715098153118
MAGE_TF_0036	Xq28a::rnase_h_sequence_compatibility::accepted	Xq28a	rnase_h_sequence_compatibility	ENSG00000048028.11	USP28	39	0.0327259813344559	0.143248331598769	0.228456282661076	0.821149940301375	25	0.994326664746662
MAGE_TF_0036	Xq28a::rnase_h_sequence_compatibility::accepted	Xq28a	rnase_h_sequence_compatibility	ENSG00000149305.7	HTR3B	39	-0.159323257634163	0.195081447708424	-0.816701226619423	0.421813848482182	25	0.972381484283234
MAGE_TF_0036	Xq28a::rnase_h_sequence_compatibility::accepted	Xq28a	rnase_h_sequence_compatibility	ENSG00000109906.15	ZBTB16	39	0.280065219139013	0.137360497193868	2.03890656237021	0.0521653894629596	25	0.908366512011092
MAGE_TF_0036	Xq28a::rnase_h_sequence_compatibility::accepted	Xq28a	rnase_h_sequence_compatibility	ENSG00000166741.8	NNMT	39	-0.0647028977785878	0.197322627395969	-0.327904096111329	0.745714557770323	25	0.991597702959003
MAGE_TF_0036	Xq28a::rnase_h_sequence_compatibility::accepted	Xq28a	rnase_h_sequence_compatibility	ENSG00000076053.12	RBM7	39	0.132507026431026	0.137038043677692	0.966936062971513	0.342837670563638	25	0.965254462064452
MAGE_TF_0036	Xq28a::rnase_h_sequence_compatibility::accepted	Xq28a	rnase_h_sequence_compatibility	ENSG00000180425.11	C11orf71	39	0.0474473799541336	0.150230734100561	0.315830047947269	0.754753157378833	25	0.991787143645531
MAGE_TF_0036	Xq28a::rnase_h_sequence_compatibility::accepted	Xq28a	rnase_h_sequence_compatibility	ENSG00000255663.1	RP11-212D19.4	39	0.294342211072151	0.219030939963691	1.34383850574236	0.191070845652839	25	0.944926704085851
MAGE_TF_0036	Xq28a::rnase_h_sequence_compatibility::accepted	Xq28a	rnase_h_sequence_compatibility	ENSG00000076043.11	REXO2	39	-0.0063737887947683	0.178994634499798	-0.0356088259996169	0.971877075130412	25	0.999024210643651
MAGE_TF_0036	Xq28a::rnase_h_sequence_compatibility::accepted	Xq28a	rnase_h_sequence_compatibility	ENSG00000182985.18	CADM1	39	-0.0043773521346272	0.254803831690611	-0.0171793026250182	0.98642994566308	25	0.999385783151105
MAGE_TF_0036	Xq28a::rnase_h_sequence_compatibility::accepted	Xq28a	rnase_h_sequence_compatibility	ENSG00000137656.12	BUD13	39	0.29641960908293	0.138128428078399	2.14597105901103	0.0417733870332529	25	0.902915982087855
MAGE_TF_0036	Xq28a::rnase_h_sequence_compatibility::accepted	Xq28a	rnase_h_sequence_compatibility	ENSG00000109917.11	ZPR1	39	-0.0826031885901613	0.16487699789911	-0.500998863654147	0.620754654890075	25	0.98563665708284
MAGE_TF_0036	Xq28a::rnase_h_sequence_compatibility::accepted	Xq28a	rnase_h_sequence_compatibility	ENSG00000160584.17	SIK3	39	-0.334927394273152	0.225695769730986	-1.48397727911499	0.150314500891158	25	0.938356028000374
MAGE_TF_0036	Xq28a::rnase_h_sequence_compatibility::accepted	Xq28a	rnase_h_sequence_compatibility	ENSG00000168092.14	PAFAH1B2	39	0.160005491436479	0.176169857106257	0.908245565187527	0.372421135359404	25	0.96772556907796
MAGE_TF_0036	Xq28a::rnase_h_sequence_compatibility::accepted	Xq28a	rnase_h_sequence_compatibility	ENSG00000149577.16	SIDT2	39	0.0959345880526946	0.117744762140396	0.81476735192946	0.422899567082267	25	0.972495717169067
MAGE_TF_0036	Xq28a::rnase_h_sequence_compatibility::accepted	Xq28a	rnase_h_sequence_compatibility	ENSG00000149591.17	TAGLN	39	0.155198994227012	0.182554647696245	0.850150879123329	0.403310043506645	25	0.970964626558364
MAGE_TF_0036	Xq28a::rnase_h_sequence_compatibility::accepted	Xq28a	rnase_h_sequence_compatibility	ENSG00000280143.1	AP000892.6	39	-0.173273178642127	0.134504081715845	-1.28823732656817	0.209459380418103	25	0.947426800195016
MAGE_TF_0036	Xq28a::rnase_h_sequence_compatibility::accepted	Xq28a	rnase_h_sequence_compatibility	ENSG00000160613.14	PCSK7	39	-0.135761420409724	0.141067371693153	-0.962387111776839	0.345072129660616	25	0.965622524237552
MAGE_TF_0036	Xq28a::rnase_h_sequence_compatibility::accepted	Xq28a	rnase_h_sequence_compatibility	ENSG00000167257.11	RNF214	39	-0.0699093770552738	0.113484122391667	-0.616027824703057	0.543444858239207	25	0.981197112867555
MAGE_TF_0036	Xq28a::rnase_h_sequence_compatibility::accepted	Xq28a	rnase_h_sequence_compatibility	ENSG00000278768.2	BACE1-AS	39	-0.0576888155380654	0.152457870128865	-0.378391850084905	0.708333739379537	25	0.990051831610409
MAGE_TF_0036	Xq28a::rnase_h_sequence_compatibility::accepted	Xq28a	rnase_h_sequence_compatibility	ENSG00000110274.16	CEP164	39	-0.139811140490904	0.145101615799149	-0.963539514848907	0.344505135812957	25	0.965603532990732
MAGE_TF_0036	Xq28a::rnase_h_sequence_compatibility::accepted	Xq28a	rnase_h_sequence_compatibility	ENSG00000186318.18	BACE1	39	0.0406906317406585	0.224584620260558	0.181181737616093	0.857685828224923	25	0.995682800688052
MAGE_TF_0036	Xq28a::rnase_h_sequence_compatibility::accepted	Xq28a	rnase_h_sequence_compatibility	ENSG00000177103.15	DSCAML1	39	0.251114024044387	0.235754445090659	1.06515075017068	0.296987453914317	25	0.960371465350572
MAGE_TF_0036	Xq28a::rnase_h_sequence_compatibility::accepted	Xq28a	rnase_h_sequence_compatibility	ENSG00000137731.14	FXYD2	39	0.100612994395762	0.271621887937443	0.370415636087966	0.714192767919054	25	0.990292402597673
MAGE_TF_0036	Xq28a::rnase_h_sequence_compatibility::accepted	Xq28a	rnase_h_sequence_compatibility	ENSG00000137726.17	FXYD6	39	-0.101628604436223	0.172386025538329	-0.589540852391346	0.560789173104116	25	0.981993411552941
MAGE_TF_0036	Xq28a::rnase_h_sequence_compatibility::accepted	Xq28a	rnase_h_sequence_compatibility	ENSG00000137747.16	TMPRSS13	39	0.0030892272922072	0.235936225464247	0.0130934844199048	0.989657141028491	25	0.999488389103033
MAGE_TF_0036	Xq28a::rnase_h_sequence_compatibility::accepted	Xq28a	rnase_h_sequence_compatibility	ENSG00000110324.11	IL10RA	39	-0.298434958213785	0.187257687191652	-1.59371272116774	0.123566539084902	25	0.933108569413524
MAGE_TF_0036	Xq28a::rnase_h_sequence_compatibility::accepted	Xq28a	rnase_h_sequence_compatibility	ENSG00000137648.19	TMPRSS4	39	-0.153040280784798	0.151232741576707	-1.01195203624061	0.32125547789856	25	0.963324656024914
MAGE_TF_0036	Xq28a::rnase_h_sequence_compatibility::accepted	Xq28a	rnase_h_sequence_compatibility	ENSG00000255274.9	SMIM35	39	-0.169748066380637	0.21019779842592	-0.807563483784353	0.42695922844651	25	0.972840082910453
MAGE_TF_0036	Xq28a::rnase_h_sequence_compatibility::accepted	Xq28a	rnase_h_sequence_compatibility	ENSG00000160593.19	JAML	39	0.0608717100428529	0.244491778151999	0.248972421497992	0.805416193790784	25	0.99376057513452
MAGE_TF_0036	Xq28a::rnase_h_sequence_compatibility::accepted	Xq28a	rnase_h_sequence_compatibility	ENSG00000160588.10	MPZL3	39	-0.115745446301328	0.210391754749925	-0.550142501729238	0.587103821132512	25	0.983405086927473
MAGE_TF_0036	Xq28a::rnase_h_sequence_compatibility::accepted	Xq28a	rnase_h_sequence_compatibility	ENSG00000149573.9	MPZL2	39	0.0232500842536954	0.189028849420269	0.122997544157947	0.903092524136103	25	0.997079861947371
MAGE_TF_0036	Xq28a::rnase_h_sequence_compatibility::accepted	Xq28a	rnase_h_sequence_compatibility	ENSG00000198851.10	CD3E	39	-0.0488056251985884	0.190249501999522	-0.256534838123839	0.79963724209989	25	0.993626373672553
MAGE_TF_0036	Xq28a::rnase_h_sequence_compatibility::accepted	Xq28a	rnase_h_sequence_compatibility	ENSG00000160654.11	CD3G	39	-0.171983731128274	0.217513398982838	-0.790681088762921	0.436567066165287	25	0.973661786875492
MAGE_TF_0036	Xq28a::rnase_h_sequence_compatibility::accepted	Xq28a	rnase_h_sequence_compatibility	ENSG00000110344.10	UBE4A	39	-0.17212534130471	0.167361451796199	-1.02846467604925	0.313579674311167	25	0.962422974059419
MAGE_TF_0036	Xq28a::rnase_h_sequence_compatibility::accepted	Xq28a	rnase_h_sequence_compatibility	ENSG00000285827.1	RP11-770J1.8	39	0.11405899198736	0.195303004446728	0.584010431946383	0.564446224084182	25	0.982223709822121
MAGE_TF_0036	Xq28a::rnase_h_sequence_compatibility::accepted	Xq28a	rnase_h_sequence_compatibility	ENSG00000167283.8	ATP5MG	39	-0.0010348447552277	0.134346241915041	-0.0077028187798669	0.993915239529755	25	0.99969389408522
MAGE_TF_0036	Xq28a::rnase_h_sequence_compatibility::accepted	Xq28a	rnase_h_sequence_compatibility	ENSG00000254873.1	RP11-770J1.5	39	0.330512093406108	0.239545306742641	1.37974773081736	0.179880907455568	25	0.943592388397997
MAGE_TF_0036	Xq28a::rnase_h_sequence_compatibility::accepted	Xq28a	rnase_h_sequence_compatibility	ENSG00000255384.1	RP11-770J1.4	39	-0.0626930127987008	0.219055782171625	-0.286196566815946	0.777085825877761	25	0.992917342583619
MAGE_TF_0036	Xq28a::rnase_h_sequence_compatibility::accepted	Xq28a	rnase_h_sequence_compatibility	ENSG00000118058.23	KMT2A	39	-0.0083497637051645	0.122512235952244	-0.0681545287314756	0.946204808753808	25	0.99835602272183
MAGE_TF_0036	Xq28a::rnase_h_sequence_compatibility::accepted	Xq28a	rnase_h_sequence_compatibility	ENSG00000172425.12	TTC36	39	-0.070661510693955	0.24355511776402	-0.290125337306272	0.774113247617054	25	0.992730364600209
MAGE_TF_0036	Xq28a::rnase_h_sequence_compatibility::accepted	Xq28a	rnase_h_sequence_compatibility	ENSG00000149582.16	TMEM25	39	0.557170779978473	0.226910568981098	2.45546420548126	0.0213692891867072	25	0.889023485805739
MAGE_TF_0036	Xq28a::rnase_h_sequence_compatibility::accepted	Xq28a	rnase_h_sequence_compatibility	ENSG00000095139.14	ARCN1	39	-0.120036624668346	0.147040272661389	-0.816352027208032	0.422009768124362	25	0.972396537179743
MAGE_TF_0036	Xq28a::rnase_h_sequence_compatibility::accepted	Xq28a	rnase_h_sequence_compatibility	ENSG00000118096.10	IFT46	39	0.402182225776283	0.139855446016719	2.87569942559265	0.0081227502720153	25	0.878374679303193
MAGE_TF_0036	Xq28a::rnase_h_sequence_compatibility::accepted	Xq28a	rnase_h_sequence_compatibility	ENSG00000019144.19	PHLDB1	39	0.0247259154446947	0.188188050870136	0.131389401879492	0.896518932871204	25	0.996990514887627
MAGE_TF_0036	Xq28a::rnase_h_sequence_compatibility::accepted	Xq28a	rnase_h_sequence_compatibility	ENSG00000287238.1	CTC-89C10.1	39	0.0811694254249109	0.196660043485002	0.412739791909489	0.683315643023936	25	0.988940662353573
MAGE_TF_0036	Xq28a::rnase_h_sequence_compatibility::accepted	Xq28a	rnase_h_sequence_compatibility	ENSG00000110367.13	DDX6	39	-0.0070703963197852	0.188192143143288	-0.03757009300012	0.970328855439454	25	0.999021468904198
MAGE_TF_0036	Xq28a::rnase_h_sequence_compatibility::accepted	Xq28a	rnase_h_sequence_compatibility	ENSG00000278376.1	RP11-158I9.8	39	-0.0266367729904773	0.252675775004817	-0.105418784171017	0.916884798703748	25	0.997486699711558
MAGE_TF_0036	Xq28a::rnase_h_sequence_compatibility::accepted	Xq28a	rnase_h_sequence_compatibility	ENSG00000160683.5	CXCR5	39	-0.271625685668472	0.16366112762086	-1.65968357677288	0.109472192321021	25	0.928333320210505
MAGE_TF_0036	Xq28a::rnase_h_sequence_compatibility::accepted	Xq28a	rnase_h_sequence_compatibility	ENSG00000110375.3	UPK2	39	-0.0037239296085119	0.189429051245144	-0.0196587037945553	0.984471694725735	25	0.999385783151105
MAGE_TF_0036	Xq28a::rnase_h_sequence_compatibility::accepted	Xq28a	rnase_h_sequence_compatibility	ENSG00000186174.13	BCL9L	39	0.101201056800656	0.164596053508582	0.614844977406334	0.544213336225381	25	0.981243831035506
MAGE_TF_0036	Xq28a::rnase_h_sequence_compatibility::accepted	Xq28a	rnase_h_sequence_compatibility	ENSG00000255121.2	CENATAC-DT	39	-0.214344867064881	0.124566829490504	-1.72072186425216	0.0976571438506586	25	0.926216527495418
MAGE_TF_0036	Xq28a::rnase_h_sequence_compatibility::accepted	Xq28a	rnase_h_sequence_compatibility	ENSG00000186166.9	CENATAC	39	-0.0571510241505334	0.166543059289485	-0.34316064802913	0.734346580746649	25	0.991248721206261
MAGE_TF_0036	Xq28a::rnase_h_sequence_compatibility::accepted	Xq28a	rnase_h_sequence_compatibility	ENSG00000240970.1	RPL23AP64	39	0.185628435255268	0.191721299554922	0.968220201334968	0.342208677172479	25	0.965165089405672
MAGE_TF_0036	Xq28a::rnase_h_sequence_compatibility::accepted	Xq28a	rnase_h_sequence_compatibility	ENSG00000254428.1	RP11-110I1.11	39	0.0803433430137418	0.165571828206876	0.485247664918913	0.631725950048588	25	0.986372240568079
MAGE_TF_0036	Xq28a::rnase_h_sequence_compatibility::accepted	Xq28a	rnase_h_sequence_compatibility	ENSG00000118181.11	RPS25	39	0.0938834525126377	0.128713698403814	0.729397520830273	0.472537572634402	25	0.976518597431693
MAGE_TF_0036	Xq28a::rnase_h_sequence_compatibility::accepted	Xq28a	rnase_h_sequence_compatibility	ENSG00000196655.12	TRAPPC4	39	-0.0496413081647357	0.103723008852514	-0.478594949316614	0.63638598762837	25	0.986596866184568
MAGE_TF_0036	Xq28a::rnase_h_sequence_compatibility::accepted	Xq28a	rnase_h_sequence_compatibility	ENSG00000137700.18	SLC37A4	39	-0.0942287016252255	0.141305862387552	-0.666842125536091	0.510981168624402	25	0.979231221876404
MAGE_TF_0036	Xq28a::rnase_h_sequence_compatibility::accepted	Xq28a	rnase_h_sequence_compatibility	ENSG00000149428.19	HYOU1	39	-0.115967171657622	0.185587350854239	-0.624865709456151	0.537721210542978	25	0.980802027100056
MAGE_TF_0036	Xq28a::rnase_h_sequence_compatibility::accepted	Xq28a	rnase_h_sequence_compatibility	ENSG00000272186.1	VPS11-DT	39	-0.328396156699449	0.207542779394639	-1.58230586319271	0.126149955928956	25	0.933939088495765
MAGE_TF_0036	Xq28a::rnase_h_sequence_compatibility::accepted	Xq28a	rnase_h_sequence_compatibility	ENSG00000160695.15	VPS11	39	0.0087083421873866	0.203024143814198	0.0428931358792296	0.966127473278142	25	0.998890987135559
MAGE_TF_0036	Xq28a::rnase_h_sequence_compatibility::accepted	Xq28a	rnase_h_sequence_compatibility	ENSG00000256269.10	HMBS	39	-0.0352828766948285	0.10228379758818	-0.344950789145375	0.733016690712754	25	0.991248721206261
MAGE_TF_0036	Xq28a::rnase_h_sequence_compatibility::accepted	Xq28a	rnase_h_sequence_compatibility	ENSG00000188486.3	H2AX	39	-0.100324187941602	0.145775256263353	-0.688211363939294	0.497656500693771	25	0.978327439858175
MAGE_TF_0036	Xq28a::rnase_h_sequence_compatibility::accepted	Xq28a	rnase_h_sequence_compatibility	ENSG00000172375.14	C2CD2L	39	-0.28366087861694	0.128820793202859	-2.20198053097103	0.0371127570654085	25	0.901597133680213
MAGE_TF_0036	Xq28a::rnase_h_sequence_compatibility::accepted	Xq28a	rnase_h_sequence_compatibility	ENSG00000172269.20	DPAGT1	39	-0.149663481774884	0.120992228030273	-1.23696773099704	0.227593109403461	25	0.95102788891603
MAGE_TF_0036	Xq28a::rnase_h_sequence_compatibility::accepted	Xq28a	rnase_h_sequence_compatibility	ENSG00000172273.13	HINFP	39	0.0119497738241881	0.154647488423882	0.077271050089312	0.939023030618108	25	0.998054110092995
MAGE_TF_0036	Xq28a::rnase_h_sequence_compatibility::accepted	Xq28a	rnase_h_sequence_compatibility	ENSG00000160703.16	NLRX1	39	0.346083617267525	0.172088622163614	2.01107785579505	0.0552176689072134	25	0.909815684237794
MAGE_TF_0036	Xq28a::rnase_h_sequence_compatibility::accepted	Xq28a	rnase_h_sequence_compatibility	ENSG00000248712.7	CCDC153	39	0.266523732899027	0.235301219507625	1.13269167689286	0.268090711680017	25	0.956260648435093
MAGE_TF_0036	Xq28a::rnase_h_sequence_compatibility::accepted	Xq28a	rnase_h_sequence_compatibility	ENSG00000110395.7	CBL	39	0.0776108788911695	0.133288140465031	0.582278953104092	0.565593681929379	25	0.982234813043368
MAGE_TF_0036	Xq28a::rnase_h_sequence_compatibility::accepted	Xq28a	rnase_h_sequence_compatibility	ENSG00000076706.17	MCAM	39	0.0859829718863216	0.195039408358165	0.440849224318938	0.66311098946783	25	0.987759363689245
MAGE_TF_0036	Xq28a::rnase_h_sequence_compatibility::accepted	Xq28a	rnase_h_sequence_compatibility	ENSG00000173456.5	RNF26	39	0.0765816528856013	0.202809435347786	0.377603994381602	0.708911661368986	25	0.990060850931361
MAGE_TF_0036	Xq28a::rnase_h_sequence_compatibility::accepted	Xq28a	rnase_h_sequence_compatibility	ENSG00000245248.8	USP2-AS1	39	0.342838731331113	0.180049525930662	1.90413570687846	0.0684628799887134	25	0.918137292973058
MAGE_TF_0036	Xq28a::rnase_h_sequence_compatibility::accepted	Xq28a	rnase_h_sequence_compatibility	ENSG00000036672.16	USP2	39	-0.0867869917347144	0.261690549392038	-0.331639762828037	0.742925482841715	25	0.99154350570877
MAGE_TF_0036	Xq28a::rnase_h_sequence_compatibility::accepted	Xq28a	rnase_h_sequence_compatibility	ENSG00000154096.14	THY1	39	0.0287406989042524	0.171980409357692	0.167116121025601	0.868623089142901	25	0.996275421228443
MAGE_TF_0036	Xq28a::rnase_h_sequence_compatibility::accepted	Xq28a	rnase_h_sequence_compatibility	ENSG00000254561.4	RP11-196E1.3	39	0.0106150778930918	0.25236904456475	0.0420617271480311	0.966783626668726	25	0.998934376276674
MAGE_TF_0036	Xq28a::rnase_h_sequence_compatibility::accepted	Xq28a	rnase_h_sequence_compatibility	ENSG00000110400.11	NECTIN1	39	-0.0225963257708155	0.234120398221253	-0.0965158351963041	0.923880462335408	25	0.997625798822214
MAGE_TF_0036	Xq28a::rnase_h_sequence_compatibility::accepted	Xq28a	rnase_h_sequence_compatibility	ENSG00000254854.1	CTD-2523D13.2	39	0.0368856028790196	0.209876119917728	0.175749403474196	0.861906640286248	25	0.996009403685134
MAGE_TF_0036	Xq28a::rnase_h_sequence_compatibility::accepted	Xq28a	rnase_h_sequence_compatibility	ENSG00000254406.1	RP11-215D10.1	39	-0.0824619931907532	0.240552471579295	-0.342802518923904	0.734612735365183	25	0.991248721206261
MAGE_TF_0036	Xq28a::rnase_h_sequence_compatibility::accepted	Xq28a	rnase_h_sequence_compatibility	ENSG00000287545.1	RP11-215D10.3	39	-0.160052737657786	0.139375652155526	-1.14835507624521	0.261691727878387	25	0.955532559115435
MAGE_TF_0036	Xq28a::rnase_h_sequence_compatibility::accepted	Xq28a	rnase_h_sequence_compatibility	ENSG00000137699.17	TRIM29	39	-0.0169233213919848	0.246959270706594	-0.0685267710078842	0.945911470080931	25	0.99835602272183
MAGE_TF_0036	Xq28a::rnase_h_sequence_compatibility::accepted	Xq28a	rnase_h_sequence_compatibility	ENSG00000184232.9	OAF	39	-0.143107872297232	0.198103303595173	-0.722390135349155	0.476758366843928	25	0.976810636998005
MAGE_TF_0036	Xq28a::rnase_h_sequence_compatibility::accepted	Xq28a	rnase_h_sequence_compatibility	ENSG00000137709.10	POU2F3	39	0.245439022108539	0.198659713876943	1.23547455756718	0.228138513494657	25	0.951111357131643
MAGE_TF_0036	Xq28a::rnase_h_sequence_compatibility::accepted	Xq28a	rnase_h_sequence_compatibility	ENSG00000181264.9	TLCD5	39	0.206941884906535	0.228742589745503	0.904693284870019	0.374264136768206	25	0.96791317060526
MAGE_TF_0036	Xq28a::rnase_h_sequence_compatibility::accepted	Xq28a	rnase_h_sequence_compatibility	ENSG00000196914.9	ARHGEF12	39	-0.120651873357131	0.210255274509183	-0.573835180300612	0.571206380338194	25	0.982471506744692
MAGE_TF_0036	Xq28a::rnase_h_sequence_compatibility::accepted	Xq28a	rnase_h_sequence_compatibility	ENSG00000149403.13	GRIK4	39	-0.264080521703722	0.220498539425982	-1.19765202250861	0.242284851580805	25	0.95345371136566
MAGE_TF_0036	Xq28a::rnase_h_sequence_compatibility::accepted	Xq28a	rnase_h_sequence_compatibility	ENSG00000154114.13	TBCEL	39	-0.0678064051645578	0.161404270863568	-0.420102917982097	0.677999044160749	25	0.988609260518202
MAGE_TF_0036	Xq28a::rnase_h_sequence_compatibility::accepted	Xq28a	rnase_h_sequence_compatibility	ENSG00000109929.10	SC5D	39	0.0869179485580552	0.186757102207751	0.465406388997012	0.64566932047794	25	0.986951779691642
MAGE_TF_0036	Xq28a::rnase_h_sequence_compatibility::accepted	Xq28a	rnase_h_sequence_compatibility	ENSG00000137642.13	SORL1	39	0.0920476893233694	0.21086364736823	0.436527066055283	0.666201314183867	25	0.987934715828348
MAGE_TF_0036	Xq28a::rnase_h_sequence_compatibility::accepted	Xq28a	rnase_h_sequence_compatibility	ENSG00000246790.2	RP11-730K11.1	39	0.0854305265164881	0.217371178132273	0.393016807704389	0.697638453121761	25	0.989597108723889
MAGE_TF_0036	Xq28a::rnase_h_sequence_compatibility::accepted	Xq28a	rnase_h_sequence_compatibility	ENSG00000286044.1	RP11-344F5.1	39	0.0037842469261798	0.17163552538914	0.0220481565083921	0.982584579583464	25	0.999366690076366
MAGE_TF_0036	Xq28a::rnase_h_sequence_compatibility::accepted	Xq28a	rnase_h_sequence_compatibility	ENSG00000255248.9	MIR100HG	39	0.0157680717917932	0.212723046122162	0.074124887167787	0.941500939767304	25	0.998135071247852
MAGE_TF_0036	Xq28a::rnase_h_sequence_compatibility::accepted	Xq28a	rnase_h_sequence_compatibility	ENSG00000154127.10	UBASH3B	39	-0.133627174377671	0.216377765830855	-0.617564257882803	0.542447517139372	25	0.981090511650401
MAGE_TF_0036	Xq28a::rnase_h_sequence_compatibility::accepted	Xq28a	rnase_h_sequence_compatibility	ENSG00000286341.1	RP11-811I7.3	39	0.107132115540205	0.141582677346626	0.756675304832118	0.456316648523468	25	0.975072234923006
MAGE_TF_0036	Xq28a::rnase_h_sequence_compatibility::accepted	Xq28a	rnase_h_sequence_compatibility	ENSG00000109943.9	CRTAM	39	-0.163806705915831	0.21171652728426	-0.773707693098031	0.446358760730069	25	0.974197871121522
MAGE_TF_0036	Xq28a::rnase_h_sequence_compatibility::accepted	Xq28a	rnase_h_sequence_compatibility	ENSG00000109944.11	JHY	39	0.0349216173138695	0.193344320264991	0.180618790694276	0.858123028252314	25	0.995717194396419
MAGE_TF_0036	Xq28a::rnase_h_sequence_compatibility::accepted	Xq28a	rnase_h_sequence_compatibility	ENSG00000288061.1	RP11-762B21.7	39	0.25868975214317	0.195952390034672	1.32016635315036	0.198739931392671	25	0.945661458700002
MAGE_TF_0036	Xq28a::rnase_h_sequence_compatibility::accepted	Xq28a	rnase_h_sequence_compatibility	ENSG00000109971.14	HSPA8	39	-0.141920398609313	0.150333162584998	-0.944039200459657	0.354184477097144	25	0.966340317341074
MAGE_TF_0036	Xq28a::rnase_h_sequence_compatibility::accepted	Xq28a	rnase_h_sequence_compatibility	ENSG00000166250.12	CLMP	39	-0.0334377524642341	0.184094796205134	-0.181633338657628	0.857335135935445	25	0.99567284595073
MAGE_TF_0036	Xq28a::rnase_h_sequence_compatibility::accepted	Xq28a	rnase_h_sequence_compatibility	ENSG00000023171.19	GRAMD1B	39	-0.240910443473537	0.216073832619063	-1.11494501927154	0.275477701851551	25	0.957288088495042
MAGE_TF_0036	Xq28a::rnase_h_sequence_compatibility::accepted	Xq28a	rnase_h_sequence_compatibility	ENSG00000166261.11	ZNF202	39	0.0041535870039877	0.13822851386855	0.0300486989821622	0.976266817402987	25	0.999219713349893
MAGE_TF_0036	Xq28a::rnase_h_sequence_compatibility::accepted	Xq28a	rnase_h_sequence_compatibility	ENSG00000110002.16	VWA5A	39	0.0140265979364227	0.173737126492172	0.0807346030156349	0.936295871189323	25	0.998022262065923
MAGE_TF_0036	Xq28a::rnase_h_sequence_compatibility::accepted	Xq28a	rnase_h_sequence_compatibility	ENSG00000229386.3	OR8B9P	39	0.0209044769114374	0.202221477159296	0.103374167794108	0.918490812589367	25	0.997525826370774
MAGE_TF_0036	Xq28a::rnase_h_sequence_compatibility::accepted	Xq28a	rnase_h_sequence_compatibility	ENSG00000154144.13	TBRG1	39	-0.0465834468662328	0.169852899667253	-0.274257589699624	0.786140163814879	25	0.993265412714558
MAGE_TF_0036	Xq28a::rnase_h_sequence_compatibility::accepted	Xq28a	rnase_h_sequence_compatibility	ENSG00000064199.7	SPA17	39	0.0022268133854011	0.161435178938344	0.013793854598765	0.98910393730563	25	0.999476044432102
MAGE_TF_0036	Xq28a::rnase_h_sequence_compatibility::accepted	Xq28a	rnase_h_sequence_compatibility	ENSG00000110013.13	SIAE	39	-0.0641538920355352	0.157608454482467	-0.407046006803348	0.687438355634313	25	0.989034398530845
MAGE_TF_0036	Xq28a::rnase_h_sequence_compatibility::accepted	Xq28a	rnase_h_sequence_compatibility	ENSG00000154146.13	NRGN	39	0.0519043578865614	0.150485478823285	0.34491273372305	0.733044953136066	25	0.991248721206261
MAGE_TF_0036	Xq28a::rnase_h_sequence_compatibility::accepted	Xq28a	rnase_h_sequence_compatibility	ENSG00000250073.3	RP11-677M14.3	39	0.135471533003145	0.180958553326522	0.74863293562421	0.46106429010982	25	0.975393319143509
MAGE_TF_0036	Xq28a::rnase_h_sequence_compatibility::accepted	Xq28a	rnase_h_sequence_compatibility	ENSG00000149564.12	ESAM	39	0.0191761990378102	0.18796033643592	0.102022583069529	0.919552655235188	25	0.997564767685253
MAGE_TF_0036	Xq28a::rnase_h_sequence_compatibility::accepted	Xq28a	rnase_h_sequence_compatibility	ENSG00000279342.2	RP11-677M14.8	39	0.0319279707767429	0.137626960315137	0.231989217110038	0.818434898138102	25	0.994293915001046
MAGE_TF_0036	Xq28a::rnase_h_sequence_compatibility::accepted	Xq28a	rnase_h_sequence_compatibility	ENSG00000245498.7	RP11-677M14.7	39	0.072032343615618	0.18972035273818	0.379676416241039	0.707391843598859	25	0.989976946323743
MAGE_TF_0036	Xq28a::rnase_h_sequence_compatibility::accepted	Xq28a	rnase_h_sequence_compatibility	ENSG00000120458.13	MSANTD2	39	0.0875041672078855	0.157347623729719	0.55612004257652	0.583072520678806	25	0.983163361053563
MAGE_TF_0036	Xq28a::rnase_h_sequence_compatibility::accepted	Xq28a	rnase_h_sequence_compatibility	ENSG00000154134.15	ROBO3	39	-0.0558963779135086	0.229581660928947	-0.243470570285698	0.809627647377348	25	0.993918435614507
MAGE_TF_0036	Xq28a::rnase_h_sequence_compatibility::accepted	Xq28a	rnase_h_sequence_compatibility	ENSG00000285825.2	CCDC15-DT	39	-0.202133865021436	0.206459840974593	-0.97904688905728	0.336936722212505	25	0.964948147327153
MAGE_TF_0036	Xq28a::rnase_h_sequence_compatibility::accepted	Xq28a	rnase_h_sequence_compatibility	ENSG00000149548.15	CCDC15	39	0.0897753421970683	0.168289978045636	0.533456259485182	0.598429049262137	25	0.984195978532608
MAGE_TF_0036	Xq28a::rnase_h_sequence_compatibility::accepted	Xq28a	rnase_h_sequence_compatibility	ENSG00000134955.12	SLC37A2	39	0.0395804673103496	0.153501361771818	0.257850919714879	0.798632713432568	25	0.993626373672553
MAGE_TF_0036	Xq28a::rnase_h_sequence_compatibility::accepted	Xq28a	rnase_h_sequence_compatibility	ENSG00000150433.10	TMEM218	39	0.0069758078225477	0.143368155860808	0.048656605650423	0.961579598570316	25	0.998766582640887
MAGE_TF_0036	Xq28a::rnase_h_sequence_compatibility::accepted	Xq28a	rnase_h_sequence_compatibility	ENSG00000149547.15	EI24	39	-0.077919194973514	0.168023254153153	-0.463740542142404	0.646846116715534	25	0.986972038998378
MAGE_TF_0036	Xq28a::rnase_h_sequence_compatibility::accepted	Xq28a	rnase_h_sequence_compatibility	ENSG00000134910.14	STT3A	39	0.0014791357571262	0.166182091469437	0.0089006928727834	0.992969015759903	25	0.999641008167829
MAGE_TF_0036	Xq28a::rnase_h_sequence_compatibility::accepted	Xq28a	rnase_h_sequence_compatibility	ENSG00000149557.14	FEZ1	39	-0.437972490555167	0.206422473587721	-2.1217287194703	0.0439488075285082	25	0.904449022825002
MAGE_TF_0036	Xq28a::rnase_h_sequence_compatibility::accepted	Xq28a	rnase_h_sequence_compatibility	ENSG00000149554.14	CHEK1	39	0.0034061996053495	0.136335341006037	0.0249839812642471	0.980266099587263	25	0.999305510586559
MAGE_TF_0036	Xq28a::rnase_h_sequence_compatibility::accepted	Xq28a	rnase_h_sequence_compatibility	ENSG00000198331.11	HYLS1	39	-0.0033612272832318	0.169859603292481	-0.0197882675932322	0.98436936681835	25	0.999385783151105
MAGE_TF_0036	Xq28a::rnase_h_sequence_compatibility::accepted	Xq28a	rnase_h_sequence_compatibility	ENSG00000110060.9	PUS3	39	0.140546739608167	0.134628293011021	1.04396138779433	0.306493434282638	25	0.961479823074341
MAGE_TF_0036	Xq28a::rnase_h_sequence_compatibility::accepted	Xq28a	rnase_h_sequence_compatibility	ENSG00000064309.16	CDON	39	-0.292670857049005	0.245365076379031	-1.19279752998303	0.244146966354965	25	0.95385835878076
MAGE_TF_0036	Xq28a::rnase_h_sequence_compatibility::accepted	Xq28a	rnase_h_sequence_compatibility	ENSG00000254694.1	RP11-50B3.4	39	0.0815211683207923	0.186474473535776	0.437170658133818	0.665740765745111	25	0.987914290566749
MAGE_TF_0036	Xq28a::rnase_h_sequence_compatibility::accepted	Xq28a	rnase_h_sequence_compatibility	ENSG00000165526.9	RPUSD4	39	0.0234901136139654	0.216276838934724	0.108611323013904	0.914377831951332	25	0.997456524286098
MAGE_TF_0036	Xq28a::rnase_h_sequence_compatibility::accepted	Xq28a	rnase_h_sequence_compatibility	ENSG00000197798.9	FAM118B	39	-0.0703058413685471	0.16468406022888	-0.426913456413662	0.673096535279687	25	0.988417999701521
MAGE_TF_0036	Xq28a::rnase_h_sequence_compatibility::accepted	Xq28a	rnase_h_sequence_compatibility	ENSG00000110074.11	FOXRED1	39	-0.0031781170626044	0.12911938183265	-0.024613787779154	0.980558439531156	25	0.999305510586559
MAGE_TF_0036	Xq28a::rnase_h_sequence_compatibility::accepted	Xq28a	rnase_h_sequence_compatibility	ENSG00000182934.12	SRPRA	39	-0.0497788772268624	0.177292696304848	-0.280772294992173	0.78119561557736	25	0.993072501946149
MAGE_TF_0036	Xq28a::rnase_h_sequence_compatibility::accepted	Xq28a	rnase_h_sequence_compatibility	ENSG00000150455.14	TIRAP	39	-0.331022276625981	0.240127756123184	-1.37852567304285	0.180253047987462	25	0.943592388397997
MAGE_TF_0036	Xq28a::rnase_h_sequence_compatibility::accepted	Xq28a	rnase_h_sequence_compatibility	ENSG00000110063.10	DCPS	39	0.188790941119845	0.213091293103936	0.885962717527653	0.384080701022864	25	0.968754522101929
MAGE_TF_0036	Xq28a::rnase_h_sequence_compatibility::accepted	Xq28a	rnase_h_sequence_compatibility	ENSG00000255062.1	RP11-712L6.5	39	-0.347072241434436	0.192752801021087	-1.80060803057522	0.0838424026370096	25	0.923323742613318
MAGE_TF_0036	Xq28a::rnase_h_sequence_compatibility::accepted	Xq28a	rnase_h_sequence_compatibility	ENSG00000280832.1	GSEC	39	0.23807459292396	0.223709536376112	1.0642129825154	0.297403685344559	25	0.960452054474095
MAGE_TF_0036	Xq28a::rnase_h_sequence_compatibility::accepted	Xq28a	rnase_h_sequence_compatibility	ENSG00000110080.20	ST3GAL4	39	0.241007638015015	0.215478835020112	1.11847475875077	0.27399683309268	25	0.956876828169498
MAGE_TF_0036	Xq28a::rnase_h_sequence_compatibility::accepted	Xq28a	rnase_h_sequence_compatibility	ENSG00000134954.14	ETS1	39	0.117379279721584	0.161479781092511	0.72689768915613	0.474040799462237	25	0.976556563125735
MAGE_TF_0036	Xq28a::rnase_h_sequence_compatibility::accepted	Xq28a	rnase_h_sequence_compatibility	ENSG00000151702.17	FLI1	39	0.0356703326295819	0.151940352983023	0.234765366337983	0.816303059494267	25	0.994192609964184
MAGE_TF_0036	Xq28a::rnase_h_sequence_compatibility::accepted	Xq28a	rnase_h_sequence_compatibility	ENSG00000254703.2	SENCR	39	0.128362380196771	0.190817245147346	0.672698005348788	0.507310194150487	25	0.979034781152144
MAGE_TF_0036	Xq28a::rnase_h_sequence_compatibility::accepted	Xq28a	rnase_h_sequence_compatibility	ENSG00000174370.11	C11orf45	39	0.0606369893965806	0.212303624661539	0.285614480173147	0.777526538987353	25	0.992917342583619
MAGE_TF_0036	Xq28a::rnase_h_sequence_compatibility::accepted	Xq28a	rnase_h_sequence_compatibility	ENSG00000134909.19	ARHGAP32	39	0.199355972934628	0.157553228412675	1.26532458232122	0.217421725461914	25	0.948972606121816
MAGE_TF_0036	Xq28a::rnase_h_sequence_compatibility::accepted	Xq28a	rnase_h_sequence_compatibility	ENSG00000043039.7	BARX2	39	-0.124978981739851	0.177073905709424	-0.705801237280778	0.486837255170718	25	0.97752348166773
MAGE_TF_0036	Xq28a::rnase_h_sequence_compatibility::accepted	Xq28a	rnase_h_sequence_compatibility	ENSG00000151715.8	TMEM45B	39	0.313647105005385	0.154358874968312	2.03193438064234	0.0529157265161349	25	0.908971914790921
MAGE_TF_0036	Xq28a::rnase_h_sequence_compatibility::accepted	Xq28a	rnase_h_sequence_compatibility	ENSG00000170322.15	NFRKB	39	0.0432543914827344	0.0991616679931738	0.436200725120033	0.666434891731582	25	0.987937255723907
MAGE_TF_0036	Xq28a::rnase_h_sequence_compatibility::accepted	Xq28a	rnase_h_sequence_compatibility	ENSG00000170325.16	PRDM10	39	0.0042859820975596	0.183113976053736	0.0234060894199681	0.981512171928104	25	0.999339286330356
MAGE_TF_0036	Xq28a::rnase_h_sequence_compatibility::accepted	Xq28a	rnase_h_sequence_compatibility	ENSG00000084234.18	APLP2	39	-0.191068955708677	0.210598615867762	-0.907265961466015	0.372928778652505	25	0.967822864496706
MAGE_TF_0036	Xq28a::rnase_h_sequence_compatibility::accepted	Xq28a	rnase_h_sequence_compatibility	ENSG00000149418.11	ST14	39	0.0679008886068174	0.161960981938783	0.419242263130277	0.678619615703366	25	0.988654106435466
MAGE_TF_0036	Xq28a::rnase_h_sequence_compatibility::accepted	Xq28a	rnase_h_sequence_compatibility	ENSG00000196323.14	ZBTB44	39	0.106312044594046	0.180688963872664	0.588370436774249	0.561562107029186	25	0.982080634100615
MAGE_TF_0036	Xq28a::rnase_h_sequence_compatibility::accepted	Xq28a	rnase_h_sequence_compatibility	ENSG00000120451.11	SNX19	39	0.158787979861481	0.151723867778593	1.04655900344695	0.305316710861103	25	0.961426028045364
MAGE_TF_0036	Xq28a::rnase_h_sequence_compatibility::accepted	Xq28a	rnase_h_sequence_compatibility	ENSG00000236129.1	AP002856.4	39	-0.0485148376289283	0.21965348286518	-0.220869876480428	0.826987700438981	25	0.994489231587115
MAGE_TF_0036	Xq28a::rnase_h_sequence_compatibility::accepted	Xq28a	rnase_h_sequence_compatibility	ENSG00000080854.16	IGSF9B	39	-0.0001585913396817	0.184694356028814	-0.0008586691174094	0.999321696495994	25	0.999902196604094
MAGE_TF_0036	Xq28a::rnase_h_sequence_compatibility::accepted	Xq28a	rnase_h_sequence_compatibility	ENSG00000204241.8	LINC02731	39	-0.0179739035179365	0.214505238173296	-0.0837923757526871	0.933888875942926	25	0.997962319515186
MAGE_TF_0036	Xq28a::rnase_h_sequence_compatibility::accepted	Xq28a	rnase_h_sequence_compatibility	ENSG00000166086.13	JAM3	39	-0.0264430687259747	0.225598072816377	-0.117213185360399	0.907627720612058	25	0.99725709585218
MAGE_TF_0036	Xq28a::rnase_h_sequence_compatibility::accepted	Xq28a	rnase_h_sequence_compatibility	ENSG00000151502.11	VPS26B	39	-0.13621680861446	0.213208592926272	-0.638889862481127	0.528705145441144	25	0.980081185141716
MAGE_TF_0036	Xq28a::rnase_h_sequence_compatibility::accepted	Xq28a	rnase_h_sequence_compatibility	ENSG00000151503.13	NCAPD3	39	-0.062750593084259	0.163576915046975	-0.383615212857135	0.704506725178547	25	0.989893435082066
MAGE_TF_0036	Xq28a::rnase_h_sequence_compatibility::accepted	Xq28a	rnase_h_sequence_compatibility	ENSG00000151500.15	THYN1	39	-0.0259301306437291	0.124384398125628	-0.208467710054277	0.836552935972427	25	0.995027858018385
MAGE_TF_0036	Xq28a::rnase_h_sequence_compatibility::accepted	Xq28a	rnase_h_sequence_compatibility	ENSG00000151498.12	ACAD8	39	-0.262648030866077	0.148702039363014	-1.76627053664607	0.089560680898648	25	0.924350022884068
MAGE_TF_0036	Xq28a::rnase_h_sequence_compatibility::accepted	Xq28a	rnase_h_sequence_compatibility	ENSG00000166105.16	GLB1L3	39	-0.195150878128551	0.235294246030167	-0.829390779507336	0.41473277190812	25	0.972049056820405
MAGE_TF_0036	Xq28a::rnase_h_sequence_compatibility::accepted	Xq28a	rnase_h_sequence_compatibility	ENSG00000149328.15	GLB1L2	39	-0.250558199819327	0.181576969199518	-1.37990077113806	0.179834346381309	25	0.943592388397997
MAGE_TF_0036	Xq28a::rnase_h_sequence_compatibility::accepted	Xq28a	rnase_h_sequence_compatibility	ENSG00000287251.1	RP11-555G19.4	39	-0.206302267383069	0.227578824026413	-0.906509066762405	0.373321322490562	25	0.967859615801247
MAGE_TF_0036	Xq28a::rnase_h_sequence_compatibility::accepted	Xq28a	rnase_h_sequence_compatibility	ENSG00000226210.3	WASH8P	39	0.0632559275940404	0.205674823574837	0.307553090332537	0.760970006409585	25	0.992113792552196
MAGE_TF_0036	Xq28a::rnase_h_sequence_compatibility::accepted	Xq28a	rnase_h_sequence_compatibility	ENSG00000256948.1	RP11-598F7.3	39	-0.105975990394947	0.225209160436958	-0.470566961793777	0.642029741602777	25	0.986860253568877
MAGE_TF_0036	Xq28a::rnase_h_sequence_compatibility::accepted	Xq28a	rnase_h_sequence_compatibility	ENSG00000261799.1	RP11-283I3.6	39	-0.247885590607014	0.141272058867114	-1.75466820965769	0.0915667054354612	25	0.925033253999922
MAGE_TF_0036	Xq28a::rnase_h_sequence_compatibility::accepted	Xq28a	rnase_h_sequence_compatibility	ENSG00000120647.10	CCDC77	39	0.0377179406531258	0.15160464340502	0.248791460511933	0.805554617958705	25	0.99376057513452
MAGE_TF_0036	Xq28a::rnase_h_sequence_compatibility::accepted	Xq28a	rnase_h_sequence_compatibility	ENSG00000073614.13	KDM5A	39	-0.0994524665485144	0.225990074913953	-0.44007448816671	0.663664477307931	25	0.987798700337892
MAGE_TF_0036	Xq28a::rnase_h_sequence_compatibility::accepted	Xq28a	rnase_h_sequence_compatibility	ENSG00000139044.12	B4GALNT3	39	0.337673110593565	0.260543424177963	1.29603390167667	0.206801683362745	25	0.946824542038301
MAGE_TF_0036	Xq28a::rnase_h_sequence_compatibility::accepted	Xq28a	rnase_h_sequence_compatibility	ENSG00000177406.5	NINJ2-AS1	39	-0.152004026432485	0.175377547587128	-0.866724552394421	0.394335719455624	25	0.970084301569992
MAGE_TF_0036	Xq28a::rnase_h_sequence_compatibility::accepted	Xq28a	rnase_h_sequence_compatibility	ENSG00000171840.13	NINJ2	39	0.108337712767932	0.167772333980668	0.645742418892593	0.524329532662416	25	0.979843087286489
MAGE_TF_0036	Xq28a::rnase_h_sequence_compatibility::accepted	Xq28a	rnase_h_sequence_compatibility	ENSG00000060237.19	WNK1	39	-0.052827148598435	0.130606368001373	-0.404476055852649	0.689302430209478	25	0.989123734244467
MAGE_TF_0036	Xq28a::rnase_h_sequence_compatibility::accepted	Xq28a	rnase_h_sequence_compatibility	ENSG00000285704.1	RP11-388A16.2	39	-0.177315236337957	0.155001342860161	-1.14395935587428	0.263476113454929	25	0.95555933862171
MAGE_TF_0036	Xq28a::rnase_h_sequence_compatibility::accepted	Xq28a	rnase_h_sequence_compatibility	ENSG00000002016.18	RAD52	39	0.103259841001121	0.0952712587320523	1.08385091553725	0.288773531470746	25	0.958782491067007
MAGE_TF_0036	Xq28a::rnase_h_sequence_compatibility::accepted	Xq28a	rnase_h_sequence_compatibility	ENSG00000082805.20	ERC1	39	0.0731788827050057	0.207508815337624	0.352654332231338	0.727303497918632	25	0.990905831425863
MAGE_TF_0036	Xq28a::rnase_h_sequence_compatibility::accepted	Xq28a	rnase_h_sequence_compatibility	ENSG00000250132.6	RP11-359B12.2	39	0.051196272081855	0.204571410727196	0.250261128375007	0.80443059862544	25	0.993741165207022
MAGE_TF_0036	Xq28a::rnase_h_sequence_compatibility::accepted	Xq28a	rnase_h_sequence_compatibility	ENSG00000111186.13	WNT5B	39	0.108986166225747	0.144947957427212	0.751898599747268	0.459132951009416	25	0.975283717647036
MAGE_TF_0036	Xq28a::rnase_h_sequence_compatibility::accepted	Xq28a	rnase_h_sequence_compatibility	ENSG00000171823.7	FBXL14	39	-0.185457121496944	0.145250144527533	-1.27681195843347	0.213401352170959	25	0.948412655515702
MAGE_TF_0036	Xq28a::rnase_h_sequence_compatibility::accepted	Xq28a	rnase_h_sequence_compatibility	ENSG00000006831.10	ADIPOR2	39	0.0202409944398872	0.121389725799399	0.166743884678809	0.868912908621212	25	0.996275421228443
MAGE_TF_0036	Xq28a::rnase_h_sequence_compatibility::accepted	Xq28a	rnase_h_sequence_compatibility	ENSG00000271500.1	RP11-288K12.1	39	0.178957702473787	0.178071011787892	1.00497942184409	0.324535445982375	25	0.963730582267111
MAGE_TF_0036	Xq28a::rnase_h_sequence_compatibility::accepted	Xq28a	rnase_h_sequence_compatibility	ENSG00000285627.1	RP11-21K20.4	39	0.0724728387850925	0.218101252293954	0.332289879231939	0.742440465659177	25	0.99154350570877
MAGE_TF_0036	Xq28a::rnase_h_sequence_compatibility::accepted	Xq28a	rnase_h_sequence_compatibility	ENSG00000151062.15	CACNA2D4	39	0.183883371570581	0.198832593739957	0.92481503214243	0.363903524767287	25	0.967166823500393
MAGE_TF_0036	Xq28a::rnase_h_sequence_compatibility::accepted	Xq28a	rnase_h_sequence_compatibility	ENSG00000151065.14	DCP1B	39	0.33878095557301	0.119937981456878	2.82463446072598	0.0091636192722038	25	0.878684906676614
MAGE_TF_0036	Xq28a::rnase_h_sequence_compatibility::accepted	Xq28a	rnase_h_sequence_compatibility	ENSG00000274659.2	LINC02371	39	-0.0258614291846382	0.181167616096883	-0.142748631029114	0.887632992030166	25	0.996714409329904
MAGE_TF_0036	Xq28a::rnase_h_sequence_compatibility::accepted	Xq28a	rnase_h_sequence_compatibility	ENSG00000004478.8	FKBP4	39	-0.0885344314160562	0.144730014126428	-0.611721293267598	0.546245498499646	25	0.981324905487871
MAGE_TF_0036	Xq28a::rnase_h_sequence_compatibility::accepted	Xq28a	rnase_h_sequence_compatibility	ENSG00000111203.13	ITFG2	39	0.102574101292455	0.14252865441742	0.719673540115302	0.478400542347814	25	0.976888896525097
MAGE_TF_0036	Xq28a::rnase_h_sequence_compatibility::accepted	Xq28a	rnase_h_sequence_compatibility	ENSG00000258325.2	ITFG2-AS1	39	0.036506743836296	0.213461089941096	0.171022943087052	0.865582414269705	25	0.996148863347853
MAGE_TF_0036	Xq28a::rnase_h_sequence_compatibility::accepted	Xq28a	rnase_h_sequence_compatibility	ENSG00000053702.15	NRIP2	39	0.230354809676735	0.1510396322941	1.52512824732117	0.139779388522692	25	0.936226319602449
MAGE_TF_0036	Xq28a::rnase_h_sequence_compatibility::accepted	Xq28a	rnase_h_sequence_compatibility	ENSG00000283297.2	TEX52	39	-0.0655569249198034	0.207050509144556	-0.316622862656347	0.754158547827534	25	0.991759660501187
MAGE_TF_0036	Xq28a::rnase_h_sequence_compatibility::accepted	Xq28a	rnase_h_sequence_compatibility	ENSG00000171792.11	RHNO1	39	0.211940996524993	0.20482140024765	1.03476002150525	0.310687292281587	25	0.962013813240337
MAGE_TF_0036	Xq28a::rnase_h_sequence_compatibility::accepted	Xq28a	rnase_h_sequence_compatibility	ENSG00000111206.13	FOXM1	39	0.010682895055553	0.148667724802791	0.0718575270437747	0.943287080333782	25	0.998183321006701
MAGE_TF_0036	Xq28a::rnase_h_sequence_compatibility::accepted	Xq28a	rnase_h_sequence_compatibility	ENSG00000078246.17	TULP3	39	-0.0463962918649738	0.126605495591504	-0.366463490768777	0.71710253032982	25	0.990480553927949
MAGE_TF_0036	Xq28a::rnase_h_sequence_compatibility::accepted	Xq28a	rnase_h_sequence_compatibility	ENSG00000278356.1	RP11-372B4.3	39	-0.0051699206610594	0.231535625757282	-0.0223288344683469	0.982362915464413	25	0.99934142722668
MAGE_TF_0036	Xq28a::rnase_h_sequence_compatibility::accepted	Xq28a	rnase_h_sequence_compatibility	ENSG00000197905.10	TEAD4	39	-0.141725335890537	0.239075252293798	-0.592806384311041	0.558635533192524	25	0.981831755124236
MAGE_TF_0036	Xq28a::rnase_h_sequence_compatibility::accepted	Xq28a	rnase_h_sequence_compatibility	ENSG00000250899.3	RP11-253E3.3	39	0.140555346582568	0.234279389500072	0.599947553570541	0.553940788704558	25	0.981720782729783
MAGE_TF_0036	Xq28a::rnase_h_sequence_compatibility::accepted	Xq28a	rnase_h_sequence_compatibility	ENSG00000011105.14	TSPAN9	39	0.27053971970973	0.222432681810362	1.21627684163958	0.235238950025564	25	0.952138015177046
MAGE_TF_0036	Xq28a::rnase_h_sequence_compatibility::accepted	Xq28a	rnase_h_sequence_compatibility	ENSG00000227081.5	RP11-543P15.1	39	-0.243198048880038	0.212898805008062	-1.14231758544079	0.264144848257449	25	0.955596690570106
MAGE_TF_0036	Xq28a::rnase_h_sequence_compatibility::accepted	Xq28a	rnase_h_sequence_compatibility	ENSG00000280202.1	RP5-1180D12.1	39	0.137534892342439	0.17182835354178	0.800420242105142	0.43100843062376	25	0.973304109042775
MAGE_TF_0036	Xq28a::rnase_h_sequence_compatibility::accepted	Xq28a	rnase_h_sequence_compatibility	ENSG00000130038.10	CRACR2A	39	0.303106186783013	0.176711078486613	1.71526420063117	0.0986676979592133	25	0.926414528148141
MAGE_TF_0036	Xq28a::rnase_h_sequence_compatibility::accepted	Xq28a	rnase_h_sequence_compatibility	ENSG00000256862.3	PARP11-AS1	39	0.0067455873118421	0.259404574574619	0.0260041185584481	0.979460516944526	25	0.999268382317952
MAGE_TF_0036	Xq28a::rnase_h_sequence_compatibility::accepted	Xq28a	rnase_h_sequence_compatibility	ENSG00000111224.14	PARP11	39	-0.0204685969119415	0.174136751131726	-0.117543234147386	0.90736886009158	25	0.99725709585218
MAGE_TF_0036	Xq28a::rnase_h_sequence_compatibility::accepted	Xq28a	rnase_h_sequence_compatibility	ENSG00000242444.3	RP11-320N7.1	39	0.460855565596036	0.269238109513335	1.71170257594314	0.0993319409028868	25	0.926760949461315
MAGE_TF_0036	Xq28a::rnase_h_sequence_compatibility::accepted	Xq28a	rnase_h_sequence_compatibility	ENSG00000118971.9	CCND2	39	0.115435624457626	0.137424359072066	0.839993908191279	0.408873497591853	25	0.971515033566992
MAGE_TF_0036	Xq28a::rnase_h_sequence_compatibility::accepted	Xq28a	rnase_h_sequence_compatibility	ENSG00000285901.2	RP11-388F6.5	39	-0.105203844988543	0.100482483313617	-1.04698691273573	0.305123172766203	25	0.961390705262764
MAGE_TF_0036	Xq28a::rnase_h_sequence_compatibility::accepted	Xq28a	rnase_h_sequence_compatibility	ENSG00000255920.3	CCND2-AS1	39	0.0252225900238669	0.209981918851737	0.120117913779405	0.905349874012888	25	0.997172626055354
MAGE_TF_0036	Xq28a::rnase_h_sequence_compatibility::accepted	Xq28a	rnase_h_sequence_compatibility	ENSG00000078237.7	TIGAR	39	0.182015304714412	0.19481992443765	0.934274588391314	0.359099188877687	25	0.966811155242376
MAGE_TF_0036	Xq28a::rnase_h_sequence_compatibility::accepted	Xq28a	rnase_h_sequence_compatibility	ENSG00000213970.4	RP11-264F23.1	39	0.191208880489163	0.254427871257328	0.751524899942169	0.459353716055558	25	0.975299597863029
MAGE_TF_0036	Xq28a::rnase_h_sequence_compatibility::accepted	Xq28a	rnase_h_sequence_compatibility	ENSG00000047621.12	C12orf4	39	0.107576438195496	0.165004572063085	0.651960347828225	0.520376251030409	25	0.979621518879592
MAGE_TF_0036	Xq28a::rnase_h_sequence_compatibility::accepted	Xq28a	rnase_h_sequence_compatibility	ENSG00000111247.15	RAD51AP1	39	0.198822848337615	0.135805109837608	1.46403068761818	0.155647504009699	25	0.939345659784654
MAGE_TF_0036	Xq28a::rnase_h_sequence_compatibility::accepted	Xq28a	rnase_h_sequence_compatibility	ENSG00000010219.13	DYRK4	39	0.108639493958913	0.148357068332116	0.732283909221701	0.470805366178218	25	0.976196514028128
MAGE_TF_0036	Xq28a::rnase_h_sequence_compatibility::accepted	Xq28a	rnase_h_sequence_compatibility	ENSG00000111254.8	AKAP3	39	-0.0636047381852424	0.227530238669282	-0.279544110520153	0.782127075739589	25	0.993130888634033
MAGE_TF_0036	Xq28a::rnase_h_sequence_compatibility::accepted	Xq28a	rnase_h_sequence_compatibility	ENSG00000139180.11	NDUFA9	39	-0.0833980861993485	0.127399955535975	-0.654616289687785	0.518692616284102	25	0.979621518879592
MAGE_TF_0036	Xq28a::rnase_h_sequence_compatibility::accepted	Xq28a	rnase_h_sequence_compatibility	ENSG00000255639.3	RP11-234B24.6	39	-0.0444529345454291	0.0994602153845437	-0.446941868902661	0.658765095480317	25	0.987573861335331
MAGE_TF_0036	Xq28a::rnase_h_sequence_compatibility::accepted	Xq28a	rnase_h_sequence_compatibility	ENSG00000130035.9	GALNT8	39	-0.220758681580054	0.209361764131279	-1.05443647982269	0.301767660107894	25	0.961062059114048
MAGE_TF_0036	Xq28a::rnase_h_sequence_compatibility::accepted	Xq28a	rnase_h_sequence_compatibility	ENSG00000151079.7	KCNA6	39	-0.412202006973138	0.185248868671154	-2.22512563736549	0.0353278448050241	25	0.900182509236335
MAGE_TF_0036	Xq28a::rnase_h_sequence_compatibility::accepted	Xq28a	rnase_h_sequence_compatibility	ENSG00000256988.2	RP11-234B24.4	39	-0.192646900722056	0.277825597997685	-0.693409470223336	0.494445155193437	25	0.978120438881654
MAGE_TF_0036	Xq28a::rnase_h_sequence_compatibility::accepted	Xq28a	rnase_h_sequence_compatibility	ENSG00000111262.6	KCNA1	39	-0.484075018981681	0.234683569535346	-2.06267111046636	0.0496783095788528	25	0.906879565478911
MAGE_TF_0036	Xq28a::rnase_h_sequence_compatibility::accepted	Xq28a	rnase_h_sequence_compatibility	ENSG00000256218.1	RP11-1038A11.2	39	-0.134976600124898	0.230911978158861	-0.584537022293568	0.564097486449643	25	0.982208274501092
MAGE_TF_0036	Xq28a::rnase_h_sequence_compatibility::accepted	Xq28a	rnase_h_sequence_compatibility	ENSG00000010278.15	CD9	39	-0.0867264591248406	0.225007581825817	-0.385437941340028	0.703173121705631	25	0.989812665206568
MAGE_TF_0036	Xq28a::rnase_h_sequence_compatibility::accepted	Xq28a	rnase_h_sequence_compatibility	ENSG00000008323.16	PLEKHG6	39	-0.18035167909344	0.15748121225118	-1.14522663697674	0.262960765750066	25	0.95555933862171
MAGE_TF_0036	Xq28a::rnase_h_sequence_compatibility::accepted	Xq28a	rnase_h_sequence_compatibility	ENSG00000067182.8	TNFRSF1A	39	-0.139291770136033	0.20041156904598	-0.695028589412796	0.493447283243664	25	0.978039346359188
MAGE_TF_0036	Xq28a::rnase_h_sequence_compatibility::accepted	Xq28a	rnase_h_sequence_compatibility	ENSG00000111321.11	LTBR	39	-0.190570934481136	0.193746264161524	-0.983610885638853	0.334731009387521	25	0.964711376286867
MAGE_TF_0036	Xq28a::rnase_h_sequence_compatibility::accepted	Xq28a	rnase_h_sequence_compatibility	ENSG00000111319.13	SCNN1A	39	-0.217149307677932	0.172564145111269	-1.25836863467735	0.219884120381354	25	0.949307930464994
MAGE_TF_0036	Xq28a::rnase_h_sequence_compatibility::accepted	Xq28a	rnase_h_sequence_compatibility	ENSG00000139193.4	CD27	39	-0.0135711905065082	0.229919292096864	-0.0590258885313144	0.953400784165937	25	0.998630833664372
MAGE_TF_0036	Xq28a::rnase_h_sequence_compatibility::accepted	Xq28a	rnase_h_sequence_compatibility	ENSG00000215039.7	CD27-AS1	39	0.106529313153084	0.233843023939409	0.455559081295007	0.652639271066926	25	0.987283628961178
MAGE_TF_0036	Xq28a::rnase_h_sequence_compatibility::accepted	Xq28a	rnase_h_sequence_compatibility	ENSG00000139192.12	TAPBPL	39	0.0648460195821985	0.251456359469632	0.257881803900171	0.798609144627214	25	0.993626373672553
MAGE_TF_0036	Xq28a::rnase_h_sequence_compatibility::accepted	Xq28a	rnase_h_sequence_compatibility	ENSG00000276718.1	RP1-102E24.10	39	-0.0893469985925407	0.150360642664083	-0.594217988228135	0.557705892538389	25	0.981831755124236
MAGE_TF_0036	Xq28a::rnase_h_sequence_compatibility::accepted	Xq28a	rnase_h_sequence_compatibility	ENSG00000139190.17	VAMP1	39	-0.0569898206398402	0.17377076853384	-0.327959766309844	0.745672967937115	25	0.991597702959003
MAGE_TF_0036	Xq28a::rnase_h_sequence_compatibility::accepted	Xq28a	rnase_h_sequence_compatibility	ENSG00000256913.1	RP1-102E24.6	39	0.0397929400787325	0.160148095777959	0.248475886556305	0.805796028341863	25	0.99376256626021
MAGE_TF_0036	Xq28a::rnase_h_sequence_compatibility::accepted	Xq28a	rnase_h_sequence_compatibility	ENSG00000010292.13	NCAPD2	39	-0.0213327303838425	0.159793348727635	-0.133501992127368	0.894865245855694	25	0.99694107254642
MAGE_TF_0036	Xq28a::rnase_h_sequence_compatibility::accepted	Xq28a	rnase_h_sequence_compatibility	ENSG00000111639.8	MRPL51	39	0.0548259248587806	0.118165168894166	0.463977036311648	0.646678994093636	25	0.986971943890892
MAGE_TF_0036	Xq28a::rnase_h_sequence_compatibility::accepted	Xq28a	rnase_h_sequence_compatibility	ENSG00000239002.3	SCARNA10	39	-0.0566878459917272	0.160322328186488	-0.353586718911589	0.726613092399865	25	0.99084346832476
MAGE_TF_0036	Xq28a::rnase_h_sequence_compatibility::accepted	Xq28a	rnase_h_sequence_compatibility	ENSG00000111640.15	GAPDH	39	0.183750220261047	0.121756090254049	1.50916656306592	0.143792023053118	25	0.937055085970875
MAGE_TF_0036	Xq28a::rnase_h_sequence_compatibility::accepted	Xq28a	rnase_h_sequence_compatibility	ENSG00000269968.1	RP5-940J5.9	39	-0.056523207545558	0.257834786580414	-0.219222581619837	0.828256652530827	25	0.994490866005867
MAGE_TF_0036	Xq28a::rnase_h_sequence_compatibility::accepted	Xq28a	rnase_h_sequence_compatibility	ENSG00000010295.20	IFFO1	39	-0.12651902497675	0.161845794160587	-0.78172575094052	0.441716820115428	25	0.974060109045034
MAGE_TF_0036	Xq28a::rnase_h_sequence_compatibility::accepted	Xq28a	rnase_h_sequence_compatibility	ENSG00000111641.12	NOP2	39	0.0677554588472616	0.127121615057713	0.532997152502357	0.598742134990462	25	0.984195978532608
MAGE_TF_0036	Xq28a::rnase_h_sequence_compatibility::accepted	Xq28a	rnase_h_sequence_compatibility	ENSG00000247853.2	RP5-940J5.6	39	0.248319203059668	0.203924018502189	1.21770453958077	0.234705254406334	25	0.951997190427993
MAGE_TF_0036	Xq28a::rnase_h_sequence_compatibility::accepted	Xq28a	rnase_h_sequence_compatibility	ENSG00000285238.2	RP5-940J5.10	39	0.0167843653411114	0.202045867095423	0.0830720547883536	0.934455836082663	25	0.997976929996903
MAGE_TF_0036	Xq28a::rnase_h_sequence_compatibility::accepted	Xq28a	rnase_h_sequence_compatibility	ENSG00000111642.16	CHD4	39	0.0218061659480724	0.195739259003536	0.111404150905049	0.912185481405823	25	0.997404284174239
MAGE_TF_0036	Xq28a::rnase_h_sequence_compatibility::accepted	Xq28a	rnase_h_sequence_compatibility	ENSG00000184574.10	LPAR5	39	-0.127979661499944	0.198810994960592	-0.64372527045253	0.52561550989384	25	0.979849819335883
MAGE_TF_0036	Xq28a::rnase_h_sequence_compatibility::accepted	Xq28a	rnase_h_sequence_compatibility	ENSG00000111644.8	ACRBP	39	-0.160610620063421	0.170050309256563	-0.944488844304896	0.353959253469578	25	0.96630326325327
MAGE_TF_0036	Xq28a::rnase_h_sequence_compatibility::accepted	Xq28a	rnase_h_sequence_compatibility	ENSG00000111653.20	ING4	39	0.108013843980719	0.150931414068948	0.715648525835561	0.480839672471062	25	0.97718944817586
MAGE_TF_0036	Xq28a::rnase_h_sequence_compatibility::accepted	Xq28a	rnase_h_sequence_compatibility	ENSG00000219410.6	RP4-761J14.8	39	-0.0318890679978095	0.152623987383014	-0.208938768699464	0.836189150641165	25	0.995001998398717
MAGE_TF_0036	Xq28a::rnase_h_sequence_compatibility::accepted	Xq28a	rnase_h_sequence_compatibility	ENSG00000126746.18	ZNF384	39	-0.110134499491187	0.11559669837545	-0.952747795040634	0.349839481595791	25	0.965995357574974
MAGE_TF_0036	Xq28a::rnase_h_sequence_compatibility::accepted	Xq28a	rnase_h_sequence_compatibility	ENSG00000139200.14	PIANP	39	-0.11890840047193	0.223419601134676	-0.53222009111122	0.599272227663652	25	0.984246285144609
MAGE_TF_0036	Xq28a::rnase_h_sequence_compatibility::accepted	Xq28a	rnase_h_sequence_compatibility	ENSG00000111652.10	COPS7A	39	0.0506466818576224	0.120496878004794	0.420315303568342	0.677845940055986	25	0.988609260518202
MAGE_TF_0036	Xq28a::rnase_h_sequence_compatibility::accepted	Xq28a	rnase_h_sequence_compatibility	ENSG00000159335.18	PTMS	39	-0.0433602128048054	0.15425112202983	-0.28110144181914	0.780946045782747	25	0.993065912664037
MAGE_TF_0036	Xq28a::rnase_h_sequence_compatibility::accepted	Xq28a	rnase_h_sequence_compatibility	ENSG00000089693.11	MLF2	39	0.17541309039649	0.0830408587605755	2.11237086194211	0.0448153269604238	25	0.904449022825002
MAGE_TF_0036	Xq28a::rnase_h_sequence_compatibility::accepted	Xq28a	rnase_h_sequence_compatibility	ENSG00000089692.9	LAG3	39	-0.0303360738088329	0.198035276000606	-0.153185202260329	0.879481974212565	25	0.996580351240786
MAGE_TF_0036	Xq28a::rnase_h_sequence_compatibility::accepted	Xq28a	rnase_h_sequence_compatibility	ENSG00000010610.10	CD4	39	0.012583320958371	0.216323721614537	0.0581689371117282	0.954076523315873	25	0.998631620868776
MAGE_TF_0036	Xq28a::rnase_h_sequence_compatibility::accepted	Xq28a	rnase_h_sequence_compatibility	ENSG00000110811.20	P3H3	39	0.114813323889266	0.213606751917771	0.537498570894725	0.595675823252251	25	0.983937256002247
MAGE_TF_0036	Xq28a::rnase_h_sequence_compatibility::accepted	Xq28a	rnase_h_sequence_compatibility	ENSG00000111664.11	GNB3	39	-0.002188851212255	0.196000126894934	-0.0111676009956277	0.991178371327321	25	0.99958836663656
MAGE_TF_0036	Xq28a::rnase_h_sequence_compatibility::accepted	Xq28a	rnase_h_sequence_compatibility	ENSG00000111665.12	CDCA3	39	0.0081927100991561	0.135505562248014	0.0604603232755947	0.952269757002908	25	0.998594868955461
MAGE_TF_0036	Xq28a::rnase_h_sequence_compatibility::accepted	Xq28a	rnase_h_sequence_compatibility	ENSG00000111667.14	USP5	39	-0.100659263852253	0.0735344879258933	-1.36887148726317	0.183214297914485	25	0.943664247173029
MAGE_TF_0036	Xq28a::rnase_h_sequence_compatibility::accepted	Xq28a	rnase_h_sequence_compatibility	ENSG00000111669.15	TPI1	39	0.232591382753346	0.139723540740048	1.66465422735083	0.108467093370911	25	0.928333320210505
MAGE_TF_0036	Xq28a::rnase_h_sequence_compatibility::accepted	Xq28a	rnase_h_sequence_compatibility	ENSG00000240370.6	RPL13P5	39	0.0296943846151257	0.21025413214709	0.141230920467009	0.888819405252337	25	0.996730249838078
MAGE_TF_0036	Xq28a::rnase_h_sequence_compatibility::accepted	Xq28a	rnase_h_sequence_compatibility	ENSG00000010626.15	LRRC23	39	0.081904310025386	0.143319904522288	0.571478960290885	0.572777599370212	25	0.982601664270849
MAGE_TF_0036	Xq28a::rnase_h_sequence_compatibility::accepted	Xq28a	rnase_h_sequence_compatibility	ENSG00000248593.3	DSTNP2	39	-0.233365714744451	0.184587620668934	-1.26425441694708	0.217799187507843	25	0.948972606121816
MAGE_TF_0036	Xq28a::rnase_h_sequence_compatibility::accepted	Xq28a	rnase_h_sequence_compatibility	ENSG00000111671.10	SPSB2	39	-0.171499685659707	0.155393201616387	-1.10364986290122	0.280255383057165	25	0.957843423141387
MAGE_TF_0036	Xq28a::rnase_h_sequence_compatibility::accepted	Xq28a	rnase_h_sequence_compatibility	ENSG00000111674.9	ENO2	39	-0.0114546362383106	0.172465890753232	-0.0664168212524997	0.947574278840972	25	0.998406117544729
MAGE_TF_0036	Xq28a::rnase_h_sequence_compatibility::accepted	Xq28a	rnase_h_sequence_compatibility	ENSG00000111676.15	ATN1	39	-0.071604458823208	0.132844303524303	-0.539010382256312	0.594647702414946	25	0.983908798557899
MAGE_TF_0036	Xq28a::rnase_h_sequence_compatibility::accepted	Xq28a	rnase_h_sequence_compatibility	ENSG00000111678.11	C12orf57	39	0.133333871202253	0.190529849987188	0.699805679851313	0.490509814274123	25	0.977861884839302
MAGE_TF_0036	Xq28a::rnase_h_sequence_compatibility::accepted	Xq28a	rnase_h_sequence_compatibility	ENSG00000272173.1	U47924.31	39	-0.143160480981703	0.161632014174696	-0.885718597968908	0.384209737022647	25	0.968770917373574
MAGE_TF_0036	Xq28a::rnase_h_sequence_compatibility::accepted	Xq28a	rnase_h_sequence_compatibility	ENSG00000111679.17	PTPN6	39	0.0097693361485968	0.168304202340487	0.0580457054116395	0.954173699143263	25	0.998632797154257
MAGE_TF_0036	Xq28a::rnase_h_sequence_compatibility::accepted	Xq28a	rnase_h_sequence_compatibility	ENSG00000238795.1	SCARNA12	39	0.0027235999050481	0.153361880965678	0.0177593016458743	0.985971849548667	25	0.999385783151105
MAGE_TF_0036	Xq28a::rnase_h_sequence_compatibility::accepted	Xq28a	rnase_h_sequence_compatibility	ENSG00000215021.10	PHB2	39	0.192794454132816	0.141455940390633	1.36292935878416	0.185055868145546	25	0.944186943808584
MAGE_TF_0036	Xq28a::rnase_h_sequence_compatibility::accepted	Xq28a	rnase_h_sequence_compatibility	ENSG00000126749.16	EMG1	39	-0.064120222656402	0.131918628898066	-0.486058892455197	0.631158763611157	25	0.986323887670841
MAGE_TF_0036	Xq28a::rnase_h_sequence_compatibility::accepted	Xq28a	rnase_h_sequence_compatibility	ENSG00000182326.15	C1S	39	-0.208444795834725	0.132520182289278	-1.57292868326811	0.128306965749229	25	0.934172086498994
MAGE_TF_0036	Xq28a::rnase_h_sequence_compatibility::accepted	Xq28a	rnase_h_sequence_compatibility	ENSG00000111684.11	LPCAT3	39	-0.0203413683526886	0.0832004422379645	-0.244486300860151	0.808849700515148	25	0.993918435614507
MAGE_TF_0036	Xq28a::rnase_h_sequence_compatibility::accepted	Xq28a	rnase_h_sequence_compatibility	ENSG00000159403.18	C1R	39	-0.0249081035302132	0.150574093080508	-0.165420910201966	0.869943114213912	25	0.996305663416415
MAGE_TF_0036	Xq28a::rnase_h_sequence_compatibility::accepted	Xq28a	rnase_h_sequence_compatibility	ENSG00000205885.7	C1RL-AS1	39	-0.0397477179756845	0.155206645123715	-0.256095465139406	0.79997268176628	25	0.993626373672553
MAGE_TF_0036	Xq28a::rnase_h_sequence_compatibility::accepted	Xq28a	rnase_h_sequence_compatibility	ENSG00000139178.12	C1RL	39	-0.0862870447556132	0.187897099481218	-0.459224995989031	0.650040721271526	25	0.987199064662077
MAGE_TF_0036	Xq28a::rnase_h_sequence_compatibility::accepted	Xq28a	rnase_h_sequence_compatibility	ENSG00000139194.8	RBP5	39	-0.0237535856442357	0.141435120969292	-0.167946868369371	0.867976345210486	25	0.996235830686449
MAGE_TF_0036	Xq28a::rnase_h_sequence_compatibility::accepted	Xq28a	rnase_h_sequence_compatibility	ENSG00000139182.15	CLSTN3	39	-0.0861668606894755	0.110265376699166	-0.78144983737336	0.441876067767986	25	0.974079089600458
MAGE_TF_0036	Xq28a::rnase_h_sequence_compatibility::accepted	Xq28a	rnase_h_sequence_compatibility	ENSG00000256967.1	RP11-273B20.1	39	-0.0108145268290608	0.120607875535636	-0.0896668379326972	0.929266478608552	25	0.997767995845954
MAGE_TF_0036	Xq28a::rnase_h_sequence_compatibility::accepted	Xq28a	rnase_h_sequence_compatibility	ENSG00000139197.11	PEX5	39	0.216576457282421	0.158795843918744	1.36386728983439	0.184764224925394	25	0.944186943808584
MAGE_TF_0036	Xq28a::rnase_h_sequence_compatibility::accepted	Xq28a	rnase_h_sequence_compatibility	ENSG00000177675.9	CD163L1	39	0.10216006932795	0.251088836172559	0.406868225944309	0.687567241550112	25	0.989039665644026
MAGE_TF_0036	Xq28a::rnase_h_sequence_compatibility::accepted	Xq28a	rnase_h_sequence_compatibility	ENSG00000173262.12	SLC2A14	39	0.0290780531220067	0.194464988266524	0.149528474926056	0.882336404151147	25	0.996598958953823
MAGE_TF_0036	Xq28a::rnase_h_sequence_compatibility::accepted	Xq28a	rnase_h_sequence_compatibility	ENSG00000059804.16	SLC2A3	39	-0.0226360090604269	0.122618104821426	-0.184605765138784	0.855027637059087	25	0.995636458607195
MAGE_TF_0036	Xq28a::rnase_h_sequence_compatibility::accepted	Xq28a	rnase_h_sequence_compatibility	ENSG00000065970.9	FOXJ2	39	0.0159808772501963	0.11640181829379	0.137290615253635	0.891900817748289	25	0.996855628647407
MAGE_TF_0036	Xq28a::rnase_h_sequence_compatibility::accepted	Xq28a	rnase_h_sequence_compatibility	ENSG00000089818.18	NECAP1	39	-0.0511918026569471	0.154082732155655	-0.332235818646005	0.742480793247057	25	0.99154350570877
MAGE_TF_0036	Xq28a::rnase_h_sequence_compatibility::accepted	Xq28a	rnase_h_sequence_compatibility	ENSG00000279865.1	RP11-69M1.6	39	-0.0001204891382855	0.215724460686371	-0.0005585325739241	0.999558788569141	25	0.99993337629323
MAGE_TF_0036	Xq28a::rnase_h_sequence_compatibility::accepted	Xq28a	rnase_h_sequence_compatibility	ENSG00000284697.1	RP11-266K4.15	39	0.113473256420003	0.196412476218524	0.577729371395708	0.568614362122008	25	0.982404362898302
MAGE_TF_0036	Xq28a::rnase_h_sequence_compatibility::accepted	Xq28a	rnase_h_sequence_compatibility	ENSG00000111729.15	CLEC4A	39	-0.0135695497155177	0.179620876438074	-0.0755455044235681	0.940381989646981	25	0.998119445381524
MAGE_TF_0036	Xq28a::rnase_h_sequence_compatibility::accepted	Xq28a	rnase_h_sequence_compatibility	ENSG00000235602.5	POU5F1P3	39	0.0857505209859988	0.128175075478008	0.669010887383576	0.509619885399062	25	0.979139122894959
MAGE_TF_0036	Xq28a::rnase_h_sequence_compatibility::accepted	Xq28a	rnase_h_sequence_compatibility	ENSG00000226711.7	FAM66C	39	0.0338836823993566	0.195835118794657	0.17302148158056	0.86402776689988	25	0.99606341324644
MAGE_TF_0036	Xq28a::rnase_h_sequence_compatibility::accepted	Xq28a	rnase_h_sequence_compatibility	ENSG00000275367.1	RP11-266K4.14	39	0.0358743093073054	0.23537368627222	0.152414273130834	0.880083622216693	25	0.996586516189945
MAGE_TF_0036	Xq28a::rnase_h_sequence_compatibility::accepted	Xq28a	rnase_h_sequence_compatibility	ENSG00000171847.11	FAM90A1	39	-0.164782916485711	0.194536346127207	-0.847054649509864	0.405000878279926	25	0.971236347333939
MAGE_TF_0036	Xq28a::rnase_h_sequence_compatibility::accepted	Xq28a	rnase_h_sequence_compatibility	ENSG00000215241.4	LINC02449	39	-0.0108188094756702	0.17557839567427	-0.0616181132884995	0.951356933731897	25	0.998560165086241
MAGE_TF_0036	Xq28a::rnase_h_sequence_compatibility::accepted	Xq28a	rnase_h_sequence_compatibility	ENSG00000164845.16	FAM86FP	39	0.185071213033195	0.222604877833247	0.831388848414329	0.413624631031095	25	0.971957015859519
MAGE_TF_0036	Xq28a::rnase_h_sequence_compatibility::accepted	Xq28a	rnase_h_sequence_compatibility	ENSG00000226091.7	LINC00937	39	-0.264216531205538	0.217821456253688	-1.21299589007345	0.23646887293921	25	0.952204808218647
MAGE_TF_0036	Xq28a::rnase_h_sequence_compatibility::accepted	Xq28a	rnase_h_sequence_compatibility	ENSG00000111732.11	AICDA	39	-0.0208321799980981	0.243020319774198	-0.0857219676834197	0.932370282307666	25	0.99793946647953
MAGE_TF_0036	Xq28a::rnase_h_sequence_compatibility::accepted	Xq28a	rnase_h_sequence_compatibility	ENSG00000280345.1	RP11-438L7.1	39	0.0431498922450978	0.158409182053795	0.272395145822067	0.787555420391247	25	0.993323858220865
MAGE_TF_0036	Xq28a::rnase_h_sequence_compatibility::accepted	Xq28a	rnase_h_sequence_compatibility	ENSG00000197614.11	MFAP5	39	0.0056147077351407	0.177070226220535	0.0317089318457629	0.974955970721434	25	0.999151888673329
MAGE_TF_0036	Xq28a::rnase_h_sequence_compatibility::accepted	Xq28a	rnase_h_sequence_compatibility	ENSG00000166532.16	RIMKLB	39	0.0166516574996668	0.230475175673602	0.0722492452863938	0.942978477625449	25	0.998183321006701
MAGE_TF_0036	Xq28a::rnase_h_sequence_compatibility::accepted	Xq28a	rnase_h_sequence_compatibility	ENSG00000249790.3	RP11-20D14.6	39	-0.157459564824032	0.2342869225948	-0.672080042198338	0.507696892515822	25	0.979034781152144
MAGE_TF_0036	Xq28a::rnase_h_sequence_compatibility::accepted	Xq28a	rnase_h_sequence_compatibility	ENSG00000111752.11	PHC1	39	-0.151462669171672	0.193634940892887	-0.782207325151385	0.441438955874487	25	0.974052245685947
MAGE_TF_0036	Xq28a::rnase_h_sequence_compatibility::accepted	Xq28a	rnase_h_sequence_compatibility	ENSG00000003056.8	M6PR	39	0.0427438101730775	0.167334774268442	0.255438897025116	0.800474012183507	25	0.993626373672553
MAGE_TF_0036	Xq28a::rnase_h_sequence_compatibility::accepted	Xq28a	rnase_h_sequence_compatibility	ENSG00000139187.10	KLRG1	39	-0.200343734142566	0.15765348804496	-1.27078529391897	0.21550342444151	25	0.948722429778229
MAGE_TF_0036	Xq28a::rnase_h_sequence_compatibility::accepted	Xq28a	rnase_h_sequence_compatibility	ENSG00000175899.15	A2M	39	-0.204072903660473	0.155782478190739	-1.30998624511935	0.202110530471269	25	0.946296673990298
MAGE_TF_0036	Xq28a::rnase_h_sequence_compatibility::accepted	Xq28a	rnase_h_sequence_compatibility	ENSG00000237248.5	LINC00987	39	0.0578206231405898	0.186396621977497	0.310202097694507	0.758978523267144	25	0.991962623336388
MAGE_TF_0036	Xq28a::rnase_h_sequence_compatibility::accepted	Xq28a	rnase_h_sequence_compatibility	ENSG00000111788.10	RP11-22B23.1	39	-0.131367766900546	0.164062878286884	-0.800715971048815	0.430840326748	25	0.973270838175252
MAGE_TF_0036	Xq28a::rnase_h_sequence_compatibility::accepted	Xq28a	rnase_h_sequence_compatibility	ENSG00000260423.2	LINC02367	39	-0.173053931227873	0.178494768614331	-0.969518224939051	0.341573678743746	25	0.964985321592768
MAGE_TF_0036	Xq28a::rnase_h_sequence_compatibility::accepted	Xq28a	rnase_h_sequence_compatibility	ENSG00000214826.5	DDX12P	39	0.0898920498884511	0.160095547249238	0.56149000664276	0.579462690791599	25	0.982964425011189
MAGE_TF_0036	Xq28a::rnase_h_sequence_compatibility::accepted	Xq28a	rnase_h_sequence_compatibility	ENSG00000284634.1	RP11-726G1.2	39	-0.166611358051995	0.17383709965065	-0.958433834819056	0.347021976403342	25	0.965662526100624
MAGE_TF_0036	Xq28a::rnase_h_sequence_compatibility::accepted	Xq28a	rnase_h_sequence_compatibility	ENSG00000214776.12	OVOS	39	-0.0689344573865985	0.178915359375855	-0.385290886299957	0.703280679005067	25	0.989825833610986
MAGE_TF_0036	Xq28a::rnase_h_sequence_compatibility::accepted	Xq28a	rnase_h_sequence_compatibility	ENSG00000272917.1	RP11-705C15.5	39	0.066122995040604	0.182327873601669	0.362659826687073	0.719907093968164	25	0.990540364858866
MAGE_TF_0036	Xq28a::rnase_h_sequence_compatibility::accepted	Xq28a	rnase_h_sequence_compatibility	ENSG00000256594.8	RP11-705C15.2	39	0.0949281103823801	0.152150824869458	0.623907957540332	0.538339921297935	25	0.98089196552595
MAGE_TF_0036	Xq28a::rnase_h_sequence_compatibility::accepted	Xq28a	rnase_h_sequence_compatibility	ENSG00000257027.1	RP11-705C15.3	39	-0.0331423498802969	0.15147684055021	-0.218794832001472	0.828586236617069	25	0.994512068626239
MAGE_TF_0036	Xq28a::rnase_h_sequence_compatibility::accepted	Xq28a	rnase_h_sequence_compatibility	ENSG00000069493.15	CLEC2D	39	-0.0110746801158873	0.198476634315576	-0.0557984074754041	0.955945957984978	25	0.998683584767171
MAGE_TF_0036	Xq28a::rnase_h_sequence_compatibility::accepted	Xq28a	rnase_h_sequence_compatibility	ENSG00000213443.2	NPM1P7	39	-0.049877927654546	0.143489280590545	-0.347607343553946	0.73104471237637	25	0.991118907250491
MAGE_TF_0036	Xq28a::rnase_h_sequence_compatibility::accepted	Xq28a	rnase_h_sequence_compatibility	ENSG00000256582.1	LINC02390	39	-0.169060881627182	0.17084073391238	-0.989581803797971	0.331860287660699	25	0.964471535349078
MAGE_TF_0036	Xq28a::rnase_h_sequence_compatibility::accepted	Xq28a	rnase_h_sequence_compatibility	ENSG00000184293.7	CLECL1	39	0.147516845470645	0.150921512476163	0.977440810460628	0.337715269857228	25	0.964985321592768
MAGE_TF_0036	Xq28a::rnase_h_sequence_compatibility::accepted	Xq28a	rnase_h_sequence_compatibility	ENSG00000110848.8	CD69	39	0.0610733914794769	0.200696718842952	0.304306875725595	0.76341275265365	25	0.992208601946488
MAGE_TF_0036	Xq28a::rnase_h_sequence_compatibility::accepted	Xq28a	rnase_h_sequence_compatibility	ENSG00000150045.12	KLRF1	39	-0.0058870956907054	0.189557815092141	-0.0310569927588783	0.975470704735751	25	0.999151888673329
MAGE_TF_0036	Xq28a::rnase_h_sequence_compatibility::accepted	Xq28a	rnase_h_sequence_compatibility	ENSG00000255882.1	RP11-290C10.1	39	-0.132731512382038	0.1779936591057	-0.745709218232408	0.462797479434393	25	0.975454930448792
MAGE_TF_0036	Xq28a::rnase_h_sequence_compatibility::accepted	Xq28a	rnase_h_sequence_compatibility	ENSG00000110852.5	CLEC2B	39	-0.0336323721038568	0.20082894921951	-0.167467749219242	0.868349332166564	25	0.996250337660365
MAGE_TF_0036	Xq28a::rnase_h_sequence_compatibility::accepted	Xq28a	rnase_h_sequence_compatibility	ENSG00000172322.14	CLEC12A	39	0.106167154097002	0.15127424362419	0.701819103857184	0.48927473828698	25	0.977762206291445
MAGE_TF_0036	Xq28a::rnase_h_sequence_compatibility::accepted	Xq28a	rnase_h_sequence_compatibility	ENSG00000231560.1	CLEC12A-AS1	39	0.160430928698928	0.188574271364622	0.850757250912155	0.402979433026945	25	0.970933880288016
MAGE_TF_0036	Xq28a::rnase_h_sequence_compatibility::accepted	Xq28a	rnase_h_sequence_compatibility	ENSG00000172243.18	CLEC7A	39	-0.342695018320039	0.209503086497224	-1.63575164475957	0.114421278845478	25	0.930304455762579
MAGE_TF_0036	Xq28a::rnase_h_sequence_compatibility::accepted	Xq28a	rnase_h_sequence_compatibility	ENSG00000139112.11	GABARAPL1	39	-0.0001771623083982	0.219219588207442	-0.0008081499917361	0.999361603942608	25	0.999910324121597
MAGE_TF_0036	Xq28a::rnase_h_sequence_compatibility::accepted	Xq28a	rnase_h_sequence_compatibility	ENSG00000134539.17	KLRD1	39	0.111173847271435	0.197593933446681	0.562637958221698	0.578692453468813	25	0.982964425011189
MAGE_TF_0036	Xq28a::rnase_h_sequence_compatibility::accepted	Xq28a	rnase_h_sequence_compatibility	ENSG00000245648.2	KLRK1-AS1	39	0.0151654991046225	0.180956604777907	0.0838073809090059	0.933877065855178	25	0.997962319515186
MAGE_TF_0036	Xq28a::rnase_h_sequence_compatibility::accepted	Xq28a	rnase_h_sequence_compatibility	ENSG00000213809.9	KLRK1	39	-0.023966202861354	0.222066481713595	-0.107923549184086	0.91491783641727	25	0.997456524286098
MAGE_TF_0036	Xq28a::rnase_h_sequence_compatibility::accepted	Xq28a	rnase_h_sequence_compatibility	ENSG00000180574.3	EIF2S3B	39	0.0966542319190036	0.207690929925573	0.465375314914523	0.645691263394858	25	0.986951779691642
MAGE_TF_0036	Xq28a::rnase_h_sequence_compatibility::accepted	Xq28a	rnase_h_sequence_compatibility	ENSG00000256039.2	LINC02446	39	0.159684559088436	0.199224501753322	0.801530723796999	0.430377398257414	25	0.973196117770274
MAGE_TF_0036	Xq28a::rnase_h_sequence_compatibility::accepted	Xq28a	rnase_h_sequence_compatibility	ENSG00000256667.6	KLRA1P	39	0.173156818346613	0.165949086133273	1.04343339503269	0.306733005085744	25	0.961499381960633
MAGE_TF_0036	Xq28a::rnase_h_sequence_compatibility::accepted	Xq28a	rnase_h_sequence_compatibility	ENSG00000111196.10	MAGOHB	39	0.0143402272332156	0.101494508952223	0.141290670611215	0.888772692805647	25	0.996724569867889
MAGE_TF_0036	Xq28a::rnase_h_sequence_compatibility::accepted	Xq28a	rnase_h_sequence_compatibility	ENSG00000060138.13	YBX3	39	-0.225694739880928	0.122138416851371	-1.84786036776269	0.0764878970466473	25	0.920857655166191
MAGE_TF_0036	Xq28a::rnase_h_sequence_compatibility::accepted	Xq28a	rnase_h_sequence_compatibility	ENSG00000111215.12	PRR4	39	-0.136996556716888	0.180997860233676	-0.756896001643442	0.456186777148365	25	0.975054924139175
MAGE_TF_0036	Xq28a::rnase_h_sequence_compatibility::accepted	Xq28a	rnase_h_sequence_compatibility	ENSG00000134551.13	PRH2	39	-0.0279072111636127	0.165283696365968	-0.168844306953428	0.867277786909432	25	0.99620638171528
MAGE_TF_0036	Xq28a::rnase_h_sequence_compatibility::accepted	Xq28a	rnase_h_sequence_compatibility	ENSG00000212125.2	TAS2R15P	39	0.118649347159895	0.193785716445908	0.612270859462515	0.545887680438637	25	0.981324905487871
MAGE_TF_0036	Xq28a::rnase_h_sequence_compatibility::accepted	Xq28a	rnase_h_sequence_compatibility	ENSG00000255837.2	TAS2R20	39	0.0661392947077618	0.169339588697998	0.390571957900024	0.699422023826405	25	0.989675922736191
MAGE_TF_0036	Xq28a::rnase_h_sequence_compatibility::accepted	Xq28a	rnase_h_sequence_compatibility	ENSG00000212124.2	TAS2R19	39	0.0710893194862938	0.202282581010215	0.351435695210474	0.728206217739909	25	0.991022706833667
MAGE_TF_0036	Xq28a::rnase_h_sequence_compatibility::accepted	Xq28a	rnase_h_sequence_compatibility	ENSG00000256436.1	TAS2R31	39	-0.223210845553957	0.205253459549537	-1.08748883475012	0.287194644580741	25	0.958606935413473
MAGE_TF_0036	Xq28a::rnase_h_sequence_compatibility::accepted	Xq28a	rnase_h_sequence_compatibility	ENSG00000256274.1	TAS2R64P	39	0.273628302146102	0.179796553214183	1.52187735111998	0.140589143250787	25	0.936226319602449
MAGE_TF_0036	Xq28a::rnase_h_sequence_compatibility::accepted	Xq28a	rnase_h_sequence_compatibility	ENSG00000256188.3	TAS2R30	39	-0.0616130895133916	0.205955915222303	-0.299156688201396	0.767293343897189	25	0.992421559534824
MAGE_TF_0036	Xq28a::rnase_h_sequence_compatibility::accepted	Xq28a	rnase_h_sequence_compatibility	ENSG00000256981.1	TAS2R18	39	0.267454129150411	0.179680104643717	1.48850163283653	0.149125640147324	25	0.938143467472449
MAGE_TF_0036	Xq28a::rnase_h_sequence_compatibility::accepted	Xq28a	rnase_h_sequence_compatibility	ENSG00000256537.5	SMIM10L1	39	-0.132997954438091	0.144531920477358	-0.920197794361464	0.366263954773137	25	0.967420308593125
MAGE_TF_0036	Xq28a::rnase_h_sequence_compatibility::accepted	Xq28a	rnase_h_sequence_compatibility	ENSG00000212127.6	TAS2R14	39	-0.0120284537943248	0.176986763508359	-0.0679624484672645	0.946356177099194	25	0.99835602272183
MAGE_TF_0036	Xq28a::rnase_h_sequence_compatibility::accepted	Xq28a	rnase_h_sequence_compatibility	ENSG00000275778.2	PRH1-PRR4	39	0.175346908474569	0.210026350471162	0.834880518950147	0.411692599037271	25	0.971823430974837
MAGE_TF_0036	Xq28a::rnase_h_sequence_compatibility::accepted	Xq28a	rnase_h_sequence_compatibility	ENSG00000231887.7	PRH1	39	0.618438077554174	0.214852465826769	2.87843136998393	0.0080703503099451	25	0.878374679303193
MAGE_TF_0036	Xq28a::rnase_h_sequence_compatibility::accepted	Xq28a	rnase_h_sequence_compatibility	ENSG00000247157.7	LINC01252	39	-0.104476314831719	0.154912929465699	-0.674419592942062	0.506233754664485	25	0.979034781152144
MAGE_TF_0036	Xq28a::rnase_h_sequence_compatibility::accepted	Xq28a	rnase_h_sequence_compatibility	ENSG00000139083.11	ETV6	39	-0.0715260294119052	0.157375146783216	-0.454493805876683	0.653395223009254	25	0.987283628961178
MAGE_TF_0036	Xq28a::rnase_h_sequence_compatibility::accepted	Xq28a	rnase_h_sequence_compatibility	ENSG00000121380.12	BCL2L14	39	-0.0766788218954883	0.178655042532649	-0.429200434583174	0.671453559749909	25	0.988247834352916
MAGE_TF_0036	Xq28a::rnase_h_sequence_compatibility::accepted	Xq28a	rnase_h_sequence_compatibility	ENSG00000070018.9	LRP6	39	0.0912316823650355	0.240800096490045	0.37886896099648	0.707983847041024	25	0.990012313348337
MAGE_TF_0036	Xq28a::rnase_h_sequence_compatibility::accepted	Xq28a	rnase_h_sequence_compatibility	ENSG00000111261.14	MANSC1	39	-0.0137537201038278	0.167939254485554	-0.0818969939217568	0.935380794733928	25	0.997990758131072
MAGE_TF_0036	Xq28a::rnase_h_sequence_compatibility::accepted	Xq28a	rnase_h_sequence_compatibility	ENSG00000205791.3	LOH12CR2	39	0.0432871652872745	0.195989616484346	0.220864584888517	0.826991775918208	25	0.994489231587115
MAGE_TF_0036	Xq28a::rnase_h_sequence_compatibility::accepted	Xq28a	rnase_h_sequence_compatibility	ENSG00000165714.11	BORCS5	39	-0.299954463012565	0.237650490493619	-1.26216639565749	0.218537099751963	25	0.949038580309007
MAGE_TF_0036	Xq28a::rnase_h_sequence_compatibility::accepted	Xq28a	rnase_h_sequence_compatibility	ENSG00000111266.9	DUSP16	39	0.0527421119597233	0.113745521202536	0.463685175487572	0.646885245233299	25	0.986979819394979
MAGE_TF_0036	Xq28a::rnase_h_sequence_compatibility::accepted	Xq28a	rnase_h_sequence_compatibility	ENSG00000111269.3	CREBL2	39	-0.0767745729241072	0.145864681010925	-0.526341074426078	0.603290042556315	25	0.984432891627652
MAGE_TF_0036	Xq28a::rnase_h_sequence_compatibility::accepted	Xq28a	rnase_h_sequence_compatibility	ENSG00000111276.12	CDKN1B	39	-0.0072553836429523	0.184266405135693	-0.0393744244242974	0.968904624961644	25	0.998993001331202
MAGE_TF_0036	Xq28a::rnase_h_sequence_compatibility::accepted	Xq28a	rnase_h_sequence_compatibility	ENSG00000183150.8	GPR19	39	-0.0846173083943259	0.212423931436617	-0.398341692586431	0.693759974457461	25	0.989414486221745
MAGE_TF_0036	Xq28a::rnase_h_sequence_compatibility::accepted	Xq28a	rnase_h_sequence_compatibility	ENSG00000178878.13	APOLD1	39	-0.406928616924734	0.230061061281153	-1.76878527230401	0.0891308697326696	25	0.924350022884068
MAGE_TF_0036	Xq28a::rnase_h_sequence_compatibility::accepted	Xq28a	rnase_h_sequence_compatibility	ENSG00000213782.7	DDX47	39	-0.0690220651952655	0.143854862894285	-0.479803489479448	0.635538296633247	25	0.986526385248137
MAGE_TF_0036	Xq28a::rnase_h_sequence_compatibility::accepted	Xq28a	rnase_h_sequence_compatibility	ENSG00000234498.3	RPL13AP20	39	-0.198715251034053	0.183718411197279	-1.08162948797042	0.28974069589892	25	0.959050488061004
MAGE_TF_0036	Xq28a::rnase_h_sequence_compatibility::accepted	Xq28a	rnase_h_sequence_compatibility	ENSG00000013588.9	GPRC5A	39	-0.0103751503309305	0.179765696051916	-0.0577148508241204	0.954434602046877	25	0.998632797154257
MAGE_TF_0036	Xq28a::rnase_h_sequence_compatibility::accepted	Xq28a	rnase_h_sequence_compatibility	ENSG00000247498.10	GPRC5D-AS1	39	-0.23984729577152	0.222248129333943	-1.07918701718804	0.290806766088314	25	0.959256631993989
MAGE_TF_0036	Xq28a::rnase_h_sequence_compatibility::accepted	Xq28a	rnase_h_sequence_compatibility	ENSG00000013583.10	HEBP1	39	0.053101090129358	0.193746290241333	0.27407539036342	0.786278582676252	25	0.993265412714558
MAGE_TF_0036	Xq28a::rnase_h_sequence_compatibility::accepted	Xq28a	rnase_h_sequence_compatibility	ENSG00000084444.14	FAM234B	39	0.212087876402866	0.22150746926988	0.957475055364669	0.34749598717884	25	0.96572257607204
MAGE_TF_0036	Xq28a::rnase_h_sequence_compatibility::accepted	Xq28a	rnase_h_sequence_compatibility	ENSG00000111305.19	GSG1	39	0.0476550910566107	0.226838726160704	0.210083577276172	0.835305202297988	25	0.994923989320234
MAGE_TF_0036	Xq28a::rnase_h_sequence_compatibility::accepted	Xq28a	rnase_h_sequence_compatibility	ENSG00000134531.10	EMP1	39	-0.237920113299567	0.201741717425416	-1.17933026612369	0.24936858874761	25	0.954533632719152
MAGE_TF_0036	Xq28a::rnase_h_sequence_compatibility::accepted	Xq28a	rnase_h_sequence_compatibility	ENSG00000171681.13	ATF7IP	39	-0.0439498701454669	0.180408991998271	-0.243612414540224	0.809518997017863	25	0.993918435614507
MAGE_TF_0036	Xq28a::rnase_h_sequence_compatibility::accepted	Xq28a	rnase_h_sequence_compatibility	ENSG00000121316.11	PLBD1	39	0.0033207362102437	0.220315790169212	0.0150726201135799	0.988093889073795	25	0.999421960878766
MAGE_TF_0036	Xq28a::rnase_h_sequence_compatibility::accepted	Xq28a	rnase_h_sequence_compatibility	ENSG00000261324.2	RP11-174G6.5	39	-0.0077459291004696	0.0867388595837275	-0.0893017171040009	0.92955370664132	25	0.997767995845954
MAGE_TF_0036	Xq28a::rnase_h_sequence_compatibility::accepted	Xq28a	rnase_h_sequence_compatibility	ENSG00000197837.3	H4-16	39	0.0262803651974412	0.146497130276198	0.179391672368555	0.859076201854691	25	0.995819257570909
MAGE_TF_0036	Xq28a::rnase_h_sequence_compatibility::accepted	Xq28a	rnase_h_sequence_compatibility	ENSG00000246705.4	H2AJ	39	0.0448459767322028	0.199895138798928	0.224347510408009	0.824310370332811	25	0.994400023858065
MAGE_TF_0036	Xq28a::rnase_h_sequence_compatibility::accepted	Xq28a	rnase_h_sequence_compatibility	ENSG00000084463.8	WBP11	39	0.015691593046771	0.15754155206105	0.0996028847087286	0.921454016628586	25	0.997613587602716
MAGE_TF_0036	Xq28a::rnase_h_sequence_compatibility::accepted	Xq28a	rnase_h_sequence_compatibility	ENSG00000182993.5	C12orf60	39	-0.0196587881829474	0.168710409008328	-0.116523860611215	0.908168398354521	25	0.997266036981236
MAGE_TF_0036	Xq28a::rnase_h_sequence_compatibility::accepted	Xq28a	rnase_h_sequence_compatibility	ENSG00000111341.10	MGP	39	-0.155227891240788	0.182887146225305	-0.848763264366086	0.404067257313688	25	0.971105758659659
MAGE_TF_0036	Xq28a::rnase_h_sequence_compatibility::accepted	Xq28a	rnase_h_sequence_compatibility	ENSG00000139055.7	ERP27	39	0.15377723901275	0.177151830857007	0.868053343105862	0.393621794236269	25	0.969885049135215
MAGE_TF_0036	Xq28a::rnase_h_sequence_compatibility::accepted	Xq28a	rnase_h_sequence_compatibility	ENSG00000111348.9	ARHGDIB	39	-0.0516573925056646	0.152694667667305	-0.338305150368558	0.737957962083979	25	0.991347642407176
MAGE_TF_0036	Xq28a::rnase_h_sequence_compatibility::accepted	Xq28a	rnase_h_sequence_compatibility	ENSG00000151490.15	PTPRO	39	0.0892528662477951	0.170769705126553	0.522650467667272	0.605818813215893	25	0.984715907996221
MAGE_TF_0036	Xq28a::rnase_h_sequence_compatibility::accepted	Xq28a	rnase_h_sequence_compatibility	ENSG00000151491.14	EPS8	39	0.0986304292815146	0.246231693419354	0.400559440224205	0.692147136547396	25	0.989252968199992
MAGE_TF_0036	Xq28a::rnase_h_sequence_compatibility::accepted	Xq28a	rnase_h_sequence_compatibility	ENSG00000023734.11	STRAP	39	-0.131199764846581	0.0950429152317751	-1.38042656337542	0.179674451442639	25	0.943592388397997
MAGE_TF_0036	Xq28a::rnase_h_sequence_compatibility::accepted	Xq28a	rnase_h_sequence_compatibility	ENSG00000023697.13	DERA	39	0.265719310264162	0.137883193039969	1.92713342653107	0.0654006813283463	25	0.915363585905637
MAGE_TF_0036	Xq28a::rnase_h_sequence_compatibility::accepted	Xq28a	rnase_h_sequence_compatibility	ENSG00000008394.13	MGST1	39	-0.0935789166573787	0.25547700659893	-0.366290954724889	0.717229659469128	25	0.990502651507002
MAGE_TF_0036	Xq28a::rnase_h_sequence_compatibility::accepted	Xq28a	rnase_h_sequence_compatibility	ENSG00000256238.1	SUPT16HP1	39	0.109452906017122	0.19639519639973	0.557309486298983	0.582271986833696	25	0.983124178914081
MAGE_TF_0036	Xq28a::rnase_h_sequence_compatibility::accepted	Xq28a	rnase_h_sequence_compatibility	ENSG00000048540.15	LMO3	39	-0.315118036868282	0.194058247675808	-1.62383222894353	0.116955067594091	25	0.931241352132427
MAGE_TF_0036	Xq28a::rnase_h_sequence_compatibility::accepted	Xq28a	rnase_h_sequence_compatibility	ENSG00000213235.3	EEF1A1P16	39	-0.139175110260853	0.167116472009177	-0.832803065955162	0.412841422501015	25	0.971950747736891
MAGE_TF_0036	Xq28a::rnase_h_sequence_compatibility::accepted	Xq28a	rnase_h_sequence_compatibility	ENSG00000052126.15	PLEKHA5	39	0.070700251104591	0.202418980897238	0.349276786155166	0.729806436932555	25	0.991094652024497
MAGE_TF_0036	Xq28a::rnase_h_sequence_compatibility::accepted	Xq28a	rnase_h_sequence_compatibility	ENSG00000139154.16	AEBP2	39	-0.199353732058123	0.204744925552828	-0.973668732056979	0.339548605569351	25	0.964985321592768
MAGE_TF_0036	Xq28a::rnase_h_sequence_compatibility::accepted	Xq28a	rnase_h_sequence_compatibility	ENSG00000245205.3	EEF1A1P4	39	0.135932630652408	0.244731393230751	0.55543601847696	0.583533137378906	25	0.983202153192675
MAGE_TF_0036	Xq28a::rnase_h_sequence_compatibility::accepted	Xq28a	rnase_h_sequence_compatibility	ENSG00000287074.1	RP11-678N14.1	39	-0.235666108925414	0.124316391646099	-1.89569618137167	0.0696175829020668	25	0.918373910840241
MAGE_TF_0036	Xq28a::rnase_h_sequence_compatibility::accepted	Xq28a	rnase_h_sequence_compatibility	ENSG00000256663.1	RP11-424C20.2	39	0.221991339205906	0.21498907770733	1.03257031274913	0.31169122375602	25	0.962085271646114
MAGE_TF_0036	Xq28a::rnase_h_sequence_compatibility::accepted	Xq28a	rnase_h_sequence_compatibility	ENSG00000121351.8	IAPP	39	-0.304574324125885	0.178267820460311	-1.70852105186138	0.0999284913996518	25	0.926945738838132
MAGE_TF_0036	Xq28a::rnase_h_sequence_compatibility::accepted	Xq28a	rnase_h_sequence_compatibility	ENSG00000084453.17	SLCO1A2	39	-0.281143972001132	0.154005039821746	-1.82555046462469	0.0798878278214899	25	0.922225981382907
MAGE_TF_0036	Xq28a::rnase_h_sequence_compatibility::accepted	Xq28a	rnase_h_sequence_compatibility	ENSG00000121350.16	PYROXD1	39	0.0572814825312753	0.138158888610584	0.414605843368712	0.681966656035159	25	0.988854671166254
MAGE_TF_0036	Xq28a::rnase_h_sequence_compatibility::accepted	Xq28a	rnase_h_sequence_compatibility	ENSG00000004700.16	RECQL	39	-0.180005607560252	0.147078427481861	-1.22387498045866	0.232409107436065	25	0.951935189620368
MAGE_TF_0036	Xq28a::rnase_h_sequence_compatibility::accepted	Xq28a	rnase_h_sequence_compatibility	ENSG00000111711.10	GOLT1B	39	0.025499807311281	0.140650489943112	0.181299100497942	0.857594686819817	25	0.995678710629782
MAGE_TF_0036	Xq28a::rnase_h_sequence_compatibility::accepted	Xq28a	rnase_h_sequence_compatibility	ENSG00000134548.11	SPX	39	0.130131320538063	0.217805395384749	0.597466010004887	0.555569878808782	25	0.981798334570012
MAGE_TF_0036	Xq28a::rnase_h_sequence_compatibility::accepted	Xq28a	rnase_h_sequence_compatibility	ENSG00000285854.1	RP11-501E24.9	39	0.0961525978232637	0.183141844506617	0.525017087614784	0.604196647131091	25	0.984522787643525
MAGE_TF_0036	Xq28a::rnase_h_sequence_compatibility::accepted	Xq28a	rnase_h_sequence_compatibility	ENSG00000111716.14	LDHB	39	0.103609606034058	0.18969461481504	0.546191604516983	0.589775833386093	25	0.983535295508833
MAGE_TF_0036	Xq28a::rnase_h_sequence_compatibility::accepted	Xq28a	rnase_h_sequence_compatibility	ENSG00000069431.13	ABCC9	39	-0.110511113629706	0.138466049263857	-0.798109819823911	0.432323153668917	25	0.973440573997211
MAGE_TF_0036	Xq28a::rnase_h_sequence_compatibility::accepted	Xq28a	rnase_h_sequence_compatibility	ENSG00000111726.13	CMAS	39	-0.0729551174783854	0.17301359486851	-0.421672745045448	0.676867723926626	25	0.988585659890007
MAGE_TF_0036	Xq28a::rnase_h_sequence_compatibility::accepted	Xq28a	rnase_h_sequence_compatibility	ENSG00000111728.11	ST8SIA1	39	0.229166128784481	0.254806638307793	0.899372678460838	0.377035759283448	25	0.968206961795643
MAGE_TF_0036	Xq28a::rnase_h_sequence_compatibility::accepted	Xq28a	rnase_h_sequence_compatibility	ENSG00000111731.13	C2CD5	39	0.130153987853907	0.147033409793495	0.885200091847866	0.384483900811904	25	0.968770917373574
MAGE_TF_0036	Xq28a::rnase_h_sequence_compatibility::accepted	Xq28a	rnase_h_sequence_compatibility	ENSG00000139163.16	ETNK1	39	0.0631332439635336	0.0984112715282918	0.641524522375302	0.527020485807059	25	0.980004669571612
MAGE_TF_0036	Xq28a::rnase_h_sequence_compatibility::accepted	Xq28a	rnase_h_sequence_compatibility	ENSG00000134532.19	SOX5	39	0.0724844818261237	0.203737484496135	0.355773911734435	0.724994464130433	25	0.990816500255133
MAGE_TF_0036	Xq28a::rnase_h_sequence_compatibility::accepted	Xq28a	rnase_h_sequence_compatibility	ENSG00000278969.1	RP11-662I13.3	39	0.0343403997889275	0.180536510781699	0.190213046880313	0.850678291904439	25	0.995443302405588
MAGE_TF_0036	Xq28a::rnase_h_sequence_compatibility::accepted	Xq28a	rnase_h_sequence_compatibility	ENSG00000060982.15	BCAT1	39	-0.064485710483258	0.224303791734653	-0.28749273467273	0.776104736699985	25	0.992882624818952
MAGE_TF_0036	Xq28a::rnase_h_sequence_compatibility::accepted	Xq28a	rnase_h_sequence_compatibility	ENSG00000255921.1	RP11-662I13.2	39	-0.0002726373268251	0.167168867040769	-0.0016309097001814	0.998711667424306	25	0.999902196604094
MAGE_TF_0036	Xq28a::rnase_h_sequence_compatibility::accepted	Xq28a	rnase_h_sequence_compatibility	ENSG00000118308.15	IRAG2	39	0.0243177936618393	0.204101926527662	0.119145341132013	0.906112460612056	25	0.997204267716413
MAGE_TF_0036	Xq28a::rnase_h_sequence_compatibility::accepted	Xq28a	rnase_h_sequence_compatibility	ENSG00000226397.8	C12orf77	39	-0.156937557607711	0.238365959410319	-0.658389134069105	0.516306105634085	25	0.97951678770608
MAGE_TF_0036	Xq28a::rnase_h_sequence_compatibility::accepted	Xq28a	rnase_h_sequence_compatibility	ENSG00000258546.1	CENPUP2	39	-0.180348015835225	0.186692028317419	-0.966018835729786	0.343287424135773	25	0.965400827334119
MAGE_TF_0036	Xq28a::rnase_h_sequence_compatibility::accepted	Xq28a	rnase_h_sequence_compatibility	ENSG00000276842.1	RP11-713N11.6	39	-0.109170791675752	0.178456785210439	-0.611749178082614	0.546227339954892	25	0.981324905487871
MAGE_TF_0036	Xq28a::rnase_h_sequence_compatibility::accepted	Xq28a	rnase_h_sequence_compatibility	ENSG00000205707.11	ETFRF1	39	-0.0416863166395302	0.158685967105535	-0.262696931555432	0.794936946959282	25	0.993551498643306
MAGE_TF_0036	Xq28a::rnase_h_sequence_compatibility::accepted	Xq28a	rnase_h_sequence_compatibility	ENSG00000274987.1	RP11-295I5.3	39	-0.0324001838567557	0.204706609278559	-0.158276198169383	0.875510732836083	25	0.996536307128026
MAGE_TF_0036	Xq28a::rnase_h_sequence_compatibility::accepted	Xq28a	rnase_h_sequence_compatibility	ENSG00000133703.13	KRAS	39	0.127578862868252	0.160322640773531	0.795763232521022	0.433660975073103	25	0.973569857467215
MAGE_TF_0036	Xq28a::rnase_h_sequence_compatibility::accepted	Xq28a	rnase_h_sequence_compatibility	ENSG00000278743.1	RP11-707G18.1	39	0.238071955527351	0.213748228195808	1.11379615885873	0.275960942979841	25	0.957365965890938
MAGE_TF_0036	Xq28a::rnase_h_sequence_compatibility::accepted	Xq28a	rnase_h_sequence_compatibility	ENSG00000123094.15	RASSF8	39	0.113320845765949	0.171336204390868	0.661394631501413	0.514409310144154	25	0.979369223212076
MAGE_TF_0036	Xq28a::rnase_h_sequence_compatibility::accepted	Xq28a	rnase_h_sequence_compatibility	ENSG00000246695.8	RASSF8-AS1	39	-0.090629306252587	0.179557609035612	-0.504736651035558	0.618164105987692	25	0.985497387446791
MAGE_TF_0036	Xq28a::rnase_h_sequence_compatibility::accepted	Xq28a	rnase_h_sequence_compatibility	ENSG00000123096.12	SSPN	39	0.217591619987764	0.217694184930476	0.999528857682878	0.32711548564923	25	0.964084686886845
MAGE_TF_0036	Xq28a::rnase_h_sequence_compatibility::accepted	Xq28a	rnase_h_sequence_compatibility	ENSG00000123095.6	BHLHE41	39	-0.0619275820944139	0.205914790697182	-0.300743729407397	0.766096866026409	25	0.992397425220292
MAGE_TF_0036	Xq28a::rnase_h_sequence_compatibility::accepted	Xq28a	rnase_h_sequence_compatibility	ENSG00000255968.1	RP11-513G19.1	39	0.241302008892094	0.194677071310423	1.23949886480121	0.226670827379509	25	0.95074031957154
MAGE_TF_0036	Xq28a::rnase_h_sequence_compatibility::accepted	Xq28a	rnase_h_sequence_compatibility	ENSG00000123104.12	ITPR2	39	-0.0169475157365431	0.154908415389794	-0.109403454253265	0.913755943413636	25	0.997446084685115
MAGE_TF_0036	Xq28a::rnase_h_sequence_compatibility::accepted	Xq28a	rnase_h_sequence_compatibility	ENSG00000064102.15	INTS13	39	0.0023829078738948	0.165174254290918	0.0144266301314602	0.988604129562318	25	0.99945049267557
MAGE_TF_0036	Xq28a::rnase_h_sequence_compatibility::accepted	Xq28a	rnase_h_sequence_compatibility	ENSG00000111790.14	FGFR1OP2	39	0.011437318637935	0.141131053227428	0.0810404115634577	0.936055118855338	25	0.998012287528276
MAGE_TF_0036	Xq28a::rnase_h_sequence_compatibility::accepted	Xq28a	rnase_h_sequence_compatibility	ENSG00000247903.1	RP11-421F16.3	39	0.0639236968208101	0.151926794349455	0.420753278541346	0.677530258085152	25	0.988596902220289
MAGE_TF_0036	Xq28a::rnase_h_sequence_compatibility::accepted	Xq28a	rnase_h_sequence_compatibility	ENSG00000064115.11	TM7SF3	39	0.0256598014886007	0.167165700807488	0.153499200880635	0.87923694475181	25	0.996580351240786
MAGE_TF_0036	Xq28a::rnase_h_sequence_compatibility::accepted	Xq28a	rnase_h_sequence_compatibility	ENSG00000152944.9	MED21	39	-0.0251105806059388	0.145335900992659	-0.172776171850388	0.864218561475253	25	0.99606341324644
MAGE_TF_0036	Xq28a::rnase_h_sequence_compatibility::accepted	Xq28a	rnase_h_sequence_compatibility	ENSG00000275764.1	RP11-582E3.6	39	-0.0256737447570456	0.0942523419040782	-0.272393706494573	0.787556514413564	25	0.993323858220865
MAGE_TF_0036	Xq28a::rnase_h_sequence_compatibility::accepted	Xq28a	rnase_h_sequence_compatibility	ENSG00000214700.6	C12orf71	39	0.288879218043123	0.20849055018862	1.38557463530974	0.178114823897059	25	0.943338598728114
MAGE_TF_0036	Xq28a::rnase_h_sequence_compatibility::accepted	Xq28a	rnase_h_sequence_compatibility	ENSG00000211455.8	STK38L	39	0.064604053569643	0.212602587223795	0.303872377158034	0.763739899126124	25	0.992240713163842
MAGE_TF_0036	Xq28a::rnase_h_sequence_compatibility::accepted	Xq28a	rnase_h_sequence_compatibility	ENSG00000029153.14	ARNTL2	39	-0.0261448835262609	0.174426614656765	-0.149890448643451	0.88205377562414	25	0.996598431552833
MAGE_TF_0036	Xq28a::rnase_h_sequence_compatibility::accepted	Xq28a	rnase_h_sequence_compatibility	ENSG00000165935.9	SMCO2	39	-0.0183749674532943	0.210168911267532	-0.0874295220091049	0.931026650423704	25	0.997878672097635
MAGE_TF_0036	Xq28a::rnase_h_sequence_compatibility::accepted	Xq28a	rnase_h_sequence_compatibility	ENSG00000110841.14	PPFIBP1	39	-0.0672815314253504	0.189897517285734	-0.354304428973199	0.726081809122335	25	0.990827490190283
MAGE_TF_0036	Xq28a::rnase_h_sequence_compatibility::accepted	Xq28a	rnase_h_sequence_compatibility	ENSG00000061794.13	MRPS35	39	-0.0775524762643436	0.119975368812684	-0.646403316212559	0.523908568126305	25	0.979760881736193
MAGE_TF_0036	Xq28a::rnase_h_sequence_compatibility::accepted	Xq28a	rnase_h_sequence_compatibility	ENSG00000087448.11	KLHL42	39	-0.159244160897881	0.196229382076589	-0.811520472687051	0.424726334696105	25	0.972637678757675
MAGE_TF_0036	Xq28a::rnase_h_sequence_compatibility::accepted	Xq28a	rnase_h_sequence_compatibility	ENSG00000123106.10	CCDC91	39	-0.154327722565903	0.157613147589916	-0.979155133475533	0.336884294730904	25	0.964948147327153
MAGE_TF_0036	Xq28a::rnase_h_sequence_compatibility::accepted	Xq28a	rnase_h_sequence_compatibility	ENSG00000247934.4	RP11-967K21.1	39	-0.107459318704754	0.18595409664875	-0.577880889108538	0.568513630853139	25	0.982404362898302
MAGE_TF_0036	Xq28a::rnase_h_sequence_compatibility::accepted	Xq28a	rnase_h_sequence_compatibility	ENSG00000273989.1	RP11-425D17.2	39	0.16602493088956	0.178320445970578	0.931048203619641	0.360733038594734	25	0.966929414050935
MAGE_TF_0036	Xq28a::rnase_h_sequence_compatibility::accepted	Xq28a	rnase_h_sequence_compatibility	ENSG00000064763.11	FAR2	39	0.104996085360019	0.211834142916448	0.495652324570888	0.624468865713104	25	0.98579277308668
MAGE_TF_0036	Xq28a::rnase_h_sequence_compatibility::accepted	Xq28a	rnase_h_sequence_compatibility	ENSG00000257176.3	RP11-996F15.2	39	-0.0626129909620141	0.214612095722607	-0.291749590120695	0.772885331819694	25	0.992670555641388
MAGE_TF_0036	Xq28a::rnase_h_sequence_compatibility::accepted	Xq28a	rnase_h_sequence_compatibility	ENSG00000087502.18	ERGIC2	39	0.075208975905612	0.129868456232334	0.579116577554932	0.567692464520889	25	0.982383821238157
MAGE_TF_0036	Xq28a::rnase_h_sequence_compatibility::accepted	Xq28a	rnase_h_sequence_compatibility	ENSG00000257599.3	OVCH1-AS1	39	0.552069003136202	0.263431860005691	2.09568046600087	0.0463988196159593	25	0.904449022825002
MAGE_TF_0036	Xq28a::rnase_h_sequence_compatibility::accepted	Xq28a	rnase_h_sequence_compatibility	ENSG00000133687.16	TMTC1	39	0.0638703201022336	0.212422155491229	0.300676358144153	0.766147645535781	25	0.992399571841657
MAGE_TF_0036	Xq28a::rnase_h_sequence_compatibility::accepted	Xq28a	rnase_h_sequence_compatibility	ENSG00000133704.10	IPO8	39	-0.189467832237688	0.136828055773937	-1.38471478795783	0.178374571908861	25	0.943417213443443
MAGE_TF_0036	Xq28a::rnase_h_sequence_compatibility::accepted	Xq28a	rnase_h_sequence_compatibility	ENSG00000110888.17	CAPRIN2	39	-0.003377967332547	0.159382236499158	-0.0211941268157878	0.983259054276459	25	0.999383032237459
MAGE_TF_0036	Xq28a::rnase_h_sequence_compatibility::accepted	Xq28a	rnase_h_sequence_compatibility	ENSG00000285517.1	LINC00941	39	0.242508603782715	0.208881689811394	1.16098545545894	0.256613933868217	25	0.954904185316479
MAGE_TF_0036	Xq28a::rnase_h_sequence_compatibility::accepted	Xq28a	rnase_h_sequence_compatibility	ENSG00000110900.16	TSPAN11	39	-0.141203883670858	0.167865355817526	-0.841173468957767	0.40822491906422	25	0.971438859985703
MAGE_TF_0036	Xq28a::rnase_h_sequence_compatibility::accepted	Xq28a	rnase_h_sequence_compatibility	ENSG00000256984.2	RP11-551L14.8	39	-0.0431255755134187	0.134187684982197	-0.321382513746624	0.750592080353109	25	0.991713721901813
MAGE_TF_0036	Xq28a::rnase_h_sequence_compatibility::accepted	Xq28a	rnase_h_sequence_compatibility	ENSG00000245614.4	DDX11-AS1	39	-0.275707614238055	0.207056328018823	-1.33155850331215	0.195019894040138	25	0.945288349145493
MAGE_TF_0036	Xq28a::rnase_h_sequence_compatibility::accepted	Xq28a	rnase_h_sequence_compatibility	ENSG00000013573.17	DDX11	39	-0.0763527148119452	0.137882465758715	-0.553752171400513	0.584667793241213	25	0.983313544334962
MAGE_TF_0036	Xq28a::rnase_h_sequence_compatibility::accepted	Xq28a	rnase_h_sequence_compatibility	ENSG00000177359.20	OVOS2	39	-0.0433533847207101	0.192232723411982	-0.225525519023094	0.823403945259917	25	0.994398049697409
MAGE_TF_0036	Xq28a::rnase_h_sequence_compatibility::accepted	Xq28a	rnase_h_sequence_compatibility	ENSG00000243517.1	RP11-627K11.1	39	-0.167507641997025	0.219012479950281	-0.764831492867674	0.451531725189101	25	0.974616508953457
MAGE_TF_0036	Xq28a::rnase_h_sequence_compatibility::accepted	Xq28a	rnase_h_sequence_compatibility	ENSG00000177340.5	FLJ13224	39	-0.020058268819347	0.186399893599986	-0.107608799725991	0.915164975338593	25	0.997456524286098
MAGE_TF_0036	Xq28a::rnase_h_sequence_compatibility::accepted	Xq28a	rnase_h_sequence_compatibility	ENSG00000139146.14	SINHCAF	39	-0.0091015692085953	0.133700409246534	-0.0680743556424925	0.946267988694841	25	0.99835602272183
MAGE_TF_0036	Xq28a::rnase_h_sequence_compatibility::accepted	Xq28a	rnase_h_sequence_compatibility	ENSG00000255867.1	DENND5B-AS1	39	-0.344085582960021	0.20189749962605	-1.70425876297294	0.100732436974887	25	0.926945738838132
MAGE_TF_0036	Xq28a::rnase_h_sequence_compatibility::accepted	Xq28a	rnase_h_sequence_compatibility	ENSG00000170456.16	DENND5B	39	-0.0024739166341991	0.201601009521213	-0.0122713504266399	0.990306529451171	25	0.999552580758765
MAGE_TF_0036	Xq28a::rnase_h_sequence_compatibility::accepted	Xq28a	rnase_h_sequence_compatibility	ENSG00000139160.13	ETFBKMT	39	0.193140509922572	0.177165089344087	1.09017250880312	0.286033876110385	25	0.95847320020729
MAGE_TF_0036	Xq28a::rnase_h_sequence_compatibility::accepted	Xq28a	rnase_h_sequence_compatibility	ENSG00000276900.1	RP11-467L13.7	39	-0.109790454915209	0.202871712994264	-0.541181682230454	0.593172597061589	25	0.983760502772324
MAGE_TF_0036	Xq28a::rnase_h_sequence_compatibility::accepted	Xq28a	rnase_h_sequence_compatibility	ENSG00000151743.11	AMN1	39	0.163727522750902	0.166181798180247	0.985231382400361	0.333950226764487	25	0.964711376286867
MAGE_TF_0036	Xq28a::rnase_h_sequence_compatibility::accepted	Xq28a	rnase_h_sequence_compatibility	ENSG00000223722.3	IFITM3P2	39	0.0864413742125612	0.221333852137265	0.390547462025613	0.699439903023111	25	0.989675922736191
MAGE_TF_0036	Xq28a::rnase_h_sequence_compatibility::accepted	Xq28a	rnase_h_sequence_compatibility	ENSG00000255760.2	LINC02422	39	-0.117027687491157	0.188685034040764	-0.620227714858793	0.540720890342591	25	0.981081969582955
MAGE_TF_0036	Xq28a::rnase_h_sequence_compatibility::accepted	Xq28a	rnase_h_sequence_compatibility	ENSG00000174718.12	RESF1	39	0.0251110276583585	0.159562018941044	0.157374717523703	0.876213695430206	25	0.996580351240786
MAGE_TF_0036	Xq28a::rnase_h_sequence_compatibility::accepted	Xq28a	rnase_h_sequence_compatibility	ENSG00000151746.15	BICD1	39	0.0345333699210531	0.141444672188194	0.244147548202495	0.809109128545154	25	0.993918435614507
MAGE_TF_0036	Xq28a::rnase_h_sequence_compatibility::accepted	Xq28a	rnase_h_sequence_compatibility	ENSG00000277342.1	RP11-843B15.4	39	-0.135479346949579	0.190966316601841	-0.709441064583391	0.484615400773414	25	0.977316144661609
MAGE_TF_0036	Xq28a::rnase_h_sequence_compatibility::accepted	Xq28a	rnase_h_sequence_compatibility	ENSG00000274964.1	RP11-817I4.1	39	0.0673704109110864	0.177894060608809	0.378710850044818	0.708099791477164	25	0.990039056437104
MAGE_TF_0036	Xq28a::rnase_h_sequence_compatibility::accepted	Xq28a	rnase_h_sequence_compatibility	ENSG00000276115.1	RP11-817I4.2	39	0.0488856212439364	0.180288222237696	0.271152605739739	0.788500031340897	25	0.993369692627619
MAGE_TF_0036	Xq28a::rnase_h_sequence_compatibility::accepted	Xq28a	rnase_h_sequence_compatibility	ENSG00000139132.16	FGD4	39	0.213774736920178	0.179717154141705	1.18950657738336	0.245415379522424	25	0.954065311807312
MAGE_TF_0036	Xq28a::rnase_h_sequence_compatibility::accepted	Xq28a	rnase_h_sequence_compatibility	ENSG00000087470.19	DNM1L	39	0.0295340175063107	0.186454855819904	0.158397684932579	0.875416007031819	25	0.996536099053725
MAGE_TF_0036	Xq28a::rnase_h_sequence_compatibility::accepted	Xq28a	rnase_h_sequence_compatibility	ENSG00000276148.1	RP11-278C7.4	39	0.0014824682277837	0.204871549202402	0.0072360863846405	0.994283922955586	25	0.999726654607137
MAGE_TF_0036	Xq28a::rnase_h_sequence_compatibility::accepted	Xq28a	rnase_h_sequence_compatibility	ENSG00000257511.1	RP11-278C7.1	39	-0.0090257586001479	0.173670418539554	-0.0519706158138403	0.958965149151733	25	0.998704852410426
MAGE_TF_0036	Xq28a::rnase_h_sequence_compatibility::accepted	Xq28a	rnase_h_sequence_compatibility	ENSG00000274105.1	RP11-278C7.3	39	0.0247175996487495	0.164112120183517	0.150614102243693	0.88148879579986	25	0.996595668467384
MAGE_TF_0036	Xq28a::rnase_h_sequence_compatibility::accepted	Xq28a	rnase_h_sequence_compatibility	ENSG00000275854.1	RP11-278C7.5	39	-0.074366249965654	0.149813087042799	-0.496393549012234	0.623953333354182	25	0.98579277308668
MAGE_TF_0036	Xq28a::rnase_h_sequence_compatibility::accepted	Xq28a	rnase_h_sequence_compatibility	ENSG00000286950.1	RP11-8P13.6	39	-0.0926564728566052	0.180301599342536	-0.513897121237271	0.611836567155308	25	0.985019255287305
MAGE_TF_0036	Xq28a::rnase_h_sequence_compatibility::accepted	Xq28a	rnase_h_sequence_compatibility	ENSG00000139131.13	YARS2	39	0.0571574423009458	0.102450618766188	0.557902363004658	0.581873165217671	25	0.983068557049628
MAGE_TF_0036	Xq28a::rnase_h_sequence_compatibility::accepted	Xq28a	rnase_h_sequence_compatibility	ENSG00000057294.16	PKP2	39	-0.100549254081997	0.150715956523295	-0.667144052968649	0.510791534838555	25	0.979227903162482
MAGE_TF_0036	Xq28a::rnase_h_sequence_compatibility::accepted	Xq28a	rnase_h_sequence_compatibility	ENSG00000139133.7	ALG10	39	-0.0267525584071305	0.144942996057726	-0.184572964094628	0.855053093419752	25	0.995636458607195
MAGE_TF_0036	Xq28a::rnase_h_sequence_compatibility::accepted	Xq28a	rnase_h_sequence_compatibility	ENSG00000175548.9	ALG10B	39	0.0924790910310015	0.141622176207608	0.652998658172249	0.519717697526034	25	0.979621518879592
MAGE_TF_0036	Xq28a::rnase_h_sequence_compatibility::accepted	Xq28a	rnase_h_sequence_compatibility	ENSG00000257718.1	CPNE8-AS1	39	-0.0609422080824072	0.272515852619524	-0.223628121067483	0.824864030710911	25	0.994453503333566
MAGE_TF_0036	Xq28a::rnase_h_sequence_compatibility::accepted	Xq28a	rnase_h_sequence_compatibility	ENSG00000139117.14	CPNE8	39	-0.0605193235600844	0.224575542441251	-0.269483145413826	0.789769717466877	25	0.993445704981891
MAGE_TF_0036	Xq28a::rnase_h_sequence_compatibility::accepted	Xq28a	rnase_h_sequence_compatibility	ENSG00000139116.19	KIF21A	39	-0.224091673027413	0.164045501862721	-1.3660336338569	0.184091994189974	25	0.943877590975909
MAGE_TF_0036	Xq28a::rnase_h_sequence_compatibility::accepted	Xq28a	rnase_h_sequence_compatibility	ENSG00000285732.1	RP11-242C24.4	39	0.0493991246709714	0.169700762673234	0.291095478257168	0.773379760258973	25	0.992678127148841
MAGE_TF_0036	Xq28a::rnase_h_sequence_compatibility::accepted	Xq28a	rnase_h_sequence_compatibility	ENSG00000173208.4	ABCD2	39	-0.153567578823139	0.168669559927166	-0.910464098497986	0.371273143132313	25	0.967602315071614
MAGE_TF_0036	Xq28a::rnase_h_sequence_compatibility::accepted	Xq28a	rnase_h_sequence_compatibility	ENSG00000151229.13	SLC2A13	39	0.0714878874608672	0.184312327784654	0.387862756225357	0.701400501874613	25	0.989724774158505
MAGE_TF_0036	Xq28a::rnase_h_sequence_compatibility::accepted	Xq28a	rnase_h_sequence_compatibility	ENSG00000223914.4	LINC02471	39	0.188260383963495	0.182275357475621	1.03283508297974	0.311569712193863	25	0.962085271646114
MAGE_TF_0036	Xq28a::rnase_h_sequence_compatibility::accepted	Xq28a	rnase_h_sequence_compatibility	ENSG00000188906.17	LRRK2	39	0.100319529453271	0.156832837969206	0.639658956327561	0.528213069427032	25	0.980067332935244
MAGE_TF_0036	Xq28a::rnase_h_sequence_compatibility::accepted	Xq28a	rnase_h_sequence_compatibility	ENSG00000225342.2	LRRK2-DT	39	0.162452287062368	0.204331400848241	0.795043181752679	0.434071994473251	25	0.973569857467215
MAGE_TF_0036	Xq28a::rnase_h_sequence_compatibility::accepted	Xq28a	rnase_h_sequence_compatibility	ENSG00000205592.15	MUC19	39	-0.10067696296325	0.196178616644008	-0.513190299154477	0.612323716362676	25	0.98504956489247
MAGE_TF_0036	Xq28a::rnase_h_sequence_compatibility::accepted	Xq28a	rnase_h_sequence_compatibility	ENSG00000151233.11	GXYLT1	39	0.0799100396606283	0.123488868514317	0.647103181218022	0.523462983275307	25	0.979694219199025
MAGE_TF_0036	Xq28a::rnase_h_sequence_compatibility::accepted	Xq28a	rnase_h_sequence_compatibility	ENSG00000015153.15	YAF2	39	-0.0837540512199663	0.197326542999888	-0.424443918930936	0.674872522758971	25	0.988521289905984
MAGE_TF_0036	Xq28a::rnase_h_sequence_compatibility::accepted	Xq28a	rnase_h_sequence_compatibility	ENSG00000134283.18	PPHLN1	39	0.0934223991603217	0.108834567646584	0.858389031908409	0.3988331202577	25	0.970554400294099
MAGE_TF_0036	Xq28a::rnase_h_sequence_compatibility::accepted	Xq28a	rnase_h_sequence_compatibility	ENSG00000139168.9	ZCRB1	39	0.0672160680053601	0.10041873518775	0.669357843232021	0.509402296002624	25	0.979108370979309
MAGE_TF_0036	Xq28a::rnase_h_sequence_compatibility::accepted	Xq28a	rnase_h_sequence_compatibility	ENSG00000274943.1	RP11-351C21.2	39	0.0703235821223371	0.134983264732125	0.520980006387419	0.606965051087525	25	0.984790138893422
MAGE_TF_0036	Xq28a::rnase_h_sequence_compatibility::accepted	Xq28a	rnase_h_sequence_compatibility	ENSG00000139174.12	PRICKLE1	39	-0.0383396294314111	0.172955324600136	-0.221673599931372	0.8263687460347	25	0.994489231587115
MAGE_TF_0036	Xq28a::rnase_h_sequence_compatibility::accepted	Xq28a	rnase_h_sequence_compatibility	ENSG00000257907.2	EEF1A1P17	39	-0.0239992463076842	0.19344163500702	-0.124064534022436	0.902256317900221	25	0.997063429014313
MAGE_TF_0036	Xq28a::rnase_h_sequence_compatibility::accepted	Xq28a	rnase_h_sequence_compatibility	ENSG00000129317.15	PUS7L	39	0.0618994568747032	0.172211551273444	0.35943847214068	0.722285435961971	25	0.990716285577263
MAGE_TF_0036	Xq28a::rnase_h_sequence_compatibility::accepted	Xq28a	rnase_h_sequence_compatibility	ENSG00000198001.14	IRAK4	39	-0.144651268626746	0.142833253947563	-1.01272823119923	0.320891775692743	25	0.963297490481329
MAGE_TF_0036	Xq28a::rnase_h_sequence_compatibility::accepted	Xq28a	rnase_h_sequence_compatibility	ENSG00000151239.14	TWF1	39	-0.0107918529154933	0.16355437866998	-0.0659832711496466	0.94791598117701	25	0.998447059784919
MAGE_TF_0036	Xq28a::rnase_h_sequence_compatibility::accepted	Xq28a	rnase_h_sequence_compatibility	ENSG00000139173.10	TMEM117	39	-0.0599704102538217	0.223136662851107	-0.268760899654748	0.79031919579856	25	0.993456120163475
MAGE_TF_0036	Xq28a::rnase_h_sequence_compatibility::accepted	Xq28a	rnase_h_sequence_compatibility	ENSG00000184613.11	NELL2	39	-0.0505845540642738	0.183149373307477	-0.276192886444393	0.784670340879478	25	0.993240850711844
MAGE_TF_0036	Xq28a::rnase_h_sequence_compatibility::accepted	Xq28a	rnase_h_sequence_compatibility	ENSG00000177119.17	ANO6	39	0.0308638441987525	0.130611651061937	0.236302381508957	0.815123385786968	25	0.994132394662868
MAGE_TF_0036	Xq28a::rnase_h_sequence_compatibility::accepted	Xq28a	rnase_h_sequence_compatibility	ENSG00000134297.6	PLEKHA8P1	39	0.618928054180757	0.165672245537413	3.7358584244033	0.0009731439259231	25	0.856901400587422
MAGE_TF_0036	Xq28a::rnase_h_sequence_compatibility::accepted	Xq28a	rnase_h_sequence_compatibility	ENSG00000273015.2	RP11-352M15.2	39	0.160138828726316	0.192667709120788	0.831165894155733	0.413748190544361	25	0.971957015859519
MAGE_TF_0036	Xq28a::rnase_h_sequence_compatibility::accepted	Xq28a	rnase_h_sequence_compatibility	ENSG00000189079.17	ARID2	39	-0.0271273294744687	0.133843724578521	-0.20267912866213	0.841026298228166	25	0.995122656323935
MAGE_TF_0036	Xq28a::rnase_h_sequence_compatibility::accepted	Xq28a	rnase_h_sequence_compatibility	ENSG00000139218.18	SCAF11	39	0.178579623709949	0.138938175100927	1.28531718212237	0.210461527268079	25	0.947703958338083
MAGE_TF_0036	Xq28a::rnase_h_sequence_compatibility::accepted	Xq28a	rnase_h_sequence_compatibility	ENSG00000274591.1	RP11-474P2.5	39	-0.0436463659594825	0.189210335772372	-0.230676436259756	0.819443495805817	25	0.994298848904419
MAGE_TF_0036	Xq28a::rnase_h_sequence_compatibility::accepted	Xq28a	rnase_h_sequence_compatibility	ENSG00000111371.16	SLC38A1	39	-0.25032141419632	0.138899442642857	-1.80217724012007	0.0835887404071946	25	0.923069432037024
MAGE_TF_0036	Xq28a::rnase_h_sequence_compatibility::accepted	Xq28a	rnase_h_sequence_compatibility	ENSG00000134294.14	SLC38A2	39	-0.163537315325714	0.154557470008373	-1.05810036432956	0.300126927383905	25	0.960886869990705
MAGE_TF_0036	Xq28a::rnase_h_sequence_compatibility::accepted	Xq28a	rnase_h_sequence_compatibility	ENSG00000257261.6	RP11-96H19.1	39	-0.122473088757514	0.19992051621762	-0.612608906152473	0.545667642266011	25	0.981324905487871
MAGE_TF_0036	Xq28a::rnase_h_sequence_compatibility::accepted	Xq28a	rnase_h_sequence_compatibility	ENSG00000275481.1	RP11-474P2.6	39	-0.421995968743929	0.18213367238579	-2.31695744787966	0.0289870158002279	25	0.892930280570398
MAGE_TF_0036	Xq28a::rnase_h_sequence_compatibility::accepted	Xq28a	rnase_h_sequence_compatibility	ENSG00000272369.1	RP11-446N19.1	39	0.152523731052041	0.209641113517546	0.727546846574422	0.473650173014912	25	0.976518597431693
MAGE_TF_0036	Xq28a::rnase_h_sequence_compatibility::accepted	Xq28a	rnase_h_sequence_compatibility	ENSG00000179715.13	PCED1B	39	-0.0517151235881707	0.203468599223647	-0.254167590407043	0.8014449812884	25	0.993672180528948
MAGE_TF_0036	Xq28a::rnase_h_sequence_compatibility::accepted	Xq28a	rnase_h_sequence_compatibility	ENSG00000139211.7	AMIGO2	39	-0.18644656902769	0.173936886813179	-1.07192081244933	0.293994798943866	25	0.959920402887639
MAGE_TF_0036	Xq28a::rnase_h_sequence_compatibility::accepted	Xq28a	rnase_h_sequence_compatibility	ENSG00000247774.7	PCED1B-AS1	39	0.0490109182998835	0.187183020995472	0.261834209316823	0.795594539760948	25	0.993567838856021
MAGE_TF_0036	Xq28a::rnase_h_sequence_compatibility::accepted	Xq28a	rnase_h_sequence_compatibility	ENSG00000276390.1	RP1-197B17.5	39	-0.309352284609869	0.151656761421829	-2.03981861217129	0.0520679369847001	25	0.908232236055193
MAGE_TF_0036	Xq28a::rnase_h_sequence_compatibility::accepted	Xq28a	rnase_h_sequence_compatibility	ENSG00000005175.10	RPAP3	39	-0.126964251615062	0.108089758690452	-1.17461869795326	0.251214812034757	25	0.954733743541459
MAGE_TF_0036	Xq28a::rnase_h_sequence_compatibility::accepted	Xq28a	rnase_h_sequence_compatibility	ENSG00000257433.6	RP1-197B17.3	39	0.124762552634893	0.176978063317009	0.704960548762553	0.48735126439859	25	0.977616806028914
MAGE_TF_0036	Xq28a::rnase_h_sequence_compatibility::accepted	Xq28a	rnase_h_sequence_compatibility	ENSG00000111405.9	ENDOU	39	-0.057776603896352	0.231846475554521	-0.24920199350956	0.805240594450444	25	0.99376057513452
MAGE_TF_0036	Xq28a::rnase_h_sequence_compatibility::accepted	Xq28a	rnase_h_sequence_compatibility	ENSG00000280054.1	RP1-197B17.7	39	0.100783336915713	0.229382902287369	0.439367258460495	0.664169907188751	25	0.987798700337892
MAGE_TF_0036	Xq28a::rnase_h_sequence_compatibility::accepted	Xq28a	rnase_h_sequence_compatibility	ENSG00000211584.14	SLC48A1	39	-0.150314194748764	0.215170876328479	-0.698580576115212	0.491262187684704	25	0.977942485607041
MAGE_TF_0036	Xq28a::rnase_h_sequence_compatibility::accepted	Xq28a	rnase_h_sequence_compatibility	ENSG00000079337.16	RAPGEF3	39	-0.248720526366136	0.215235975517901	-1.15557134799452	0.258781616128784	25	0.955175633634951
MAGE_TF_0036	Xq28a::rnase_h_sequence_compatibility::accepted	Xq28a	rnase_h_sequence_compatibility	ENSG00000268069.2	RP5-1057I20.4	39	0.0828702369939644	0.207880926127401	0.398642812199023	0.693540901226996	25	0.989413943052115
MAGE_TF_0036	Xq28a::rnase_h_sequence_compatibility::accepted	Xq28a	rnase_h_sequence_compatibility	ENSG00000061273.18	HDAC7	39	-0.121905635886054	0.203989294485501	-0.597608007780619	0.555476592830677	25	0.981786688993036
MAGE_TF_0036	Xq28a::rnase_h_sequence_compatibility::accepted	Xq28a	rnase_h_sequence_compatibility	ENSG00000111424.12	VDR	39	-0.0317194650202309	0.229162884133641	-0.138414495611484	0.891021737788125	25	0.996824872426163
MAGE_TF_0036	Xq28a::rnase_h_sequence_compatibility::accepted	Xq28a	rnase_h_sequence_compatibility	ENSG00000134291.12	TMEM106C	39	0.0084907518934743	0.143275327944381	0.0592617864868575	0.953214775772837	25	0.998630833664372
MAGE_TF_0036	Xq28a::rnase_h_sequence_compatibility::accepted	Xq28a	rnase_h_sequence_compatibility	ENSG00000139219.19	COL2A1	39	-0.294845843984206	0.186837402048881	-1.57808790290858	0.127116468945814	25	0.933939088495765
MAGE_TF_0036	Xq28a::rnase_h_sequence_compatibility::accepted	Xq28a	rnase_h_sequence_compatibility	ENSG00000276814.1	RP1-228P16.8	39	-0.249650978076122	0.252435569366089	-0.988969100919653	0.332154085989271	25	0.964471535349078
MAGE_TF_0036	Xq28a::rnase_h_sequence_compatibility::accepted	Xq28a	rnase_h_sequence_compatibility	ENSG00000240399.1	RP1-228P16.1	39	-0.0953354308843371	0.170386031359434	-0.559526095676378	0.580781592087929	25	0.983013948195688
MAGE_TF_0036	Xq28a::rnase_h_sequence_compatibility::accepted	Xq28a	rnase_h_sequence_compatibility	ENSG00000152556.17	PFKM	39	0.0463410283765198	0.15766806313761	0.293915124308176	0.771249152103684	25	0.992662152060311
MAGE_TF_0036	Xq28a::rnase_h_sequence_compatibility::accepted	Xq28a	rnase_h_sequence_compatibility	ENSG00000079387.14	SENP1	39	0.0651656920331092	0.123108467702987	0.529335579014181	0.601241943060174	25	0.984321919199196
MAGE_TF_0036	Xq28a::rnase_h_sequence_compatibility::accepted	Xq28a	rnase_h_sequence_compatibility	ENSG00000274124.1	RP11-474C8.8	39	0.0341657199357353	0.184668470101577	0.185011117040946	0.854713063216042	25	0.995621736598579
MAGE_TF_0036	Xq28a::rnase_h_sequence_compatibility::accepted	Xq28a	rnase_h_sequence_compatibility	ENSG00000177981.11	ASB8	39	0.117487992079084	0.162856826262879	0.721418897660689	0.477345101362585	25	0.976858204978925
MAGE_TF_0036	Xq28a::rnase_h_sequence_compatibility::accepted	Xq28a	rnase_h_sequence_compatibility	ENSG00000177875.5	CCDC184	39	0.105053001481204	0.21189552498203	0.495777348247976	0.624381896246555	25	0.98579277308668
MAGE_TF_0036	Xq28a::rnase_h_sequence_compatibility::accepted	Xq28a	rnase_h_sequence_compatibility	ENSG00000269514.3	RP11-370I10.12	39	0.0236527808498033	0.15166245360016	0.155956733445451	0.877319629983669	25	0.996580351240786
MAGE_TF_0036	Xq28a::rnase_h_sequence_compatibility::accepted	Xq28a	rnase_h_sequence_compatibility	ENSG00000167528.13	ZNF641	39	0.0462215739353188	0.145596227008258	0.317464091515896	0.753527796801278	25	0.991748306372278
MAGE_TF_0036	Xq28a::rnase_h_sequence_compatibility::accepted	Xq28a	rnase_h_sequence_compatibility	ENSG00000221491.2	SNORA2C	39	0.149907347809248	0.209045554375635	0.717103734910712	0.479956997552106	25	0.977094734426176
MAGE_TF_0036	Xq28a::rnase_h_sequence_compatibility::accepted	Xq28a	rnase_h_sequence_compatibility	ENSG00000139620.13	KANSL2	39	0.148872252718503	0.161572888353006	0.921393769932774	0.365651576290654	25	0.967333229056213
MAGE_TF_0036	Xq28a::rnase_h_sequence_compatibility::accepted	Xq28a	rnase_h_sequence_compatibility	ENSG00000129315.11	CCNT1	39	-0.158295903632853	0.109211515475797	-1.44944333885682	0.159643266589312	25	0.939899867138269
MAGE_TF_0036	Xq28a::rnase_h_sequence_compatibility::accepted	Xq28a	rnase_h_sequence_compatibility	ENSG00000174233.12	ADCY6	39	0.302928278962562	0.229865578338163	1.31784968046375	0.199503118280441	25	0.945956387803172
MAGE_TF_0036	Xq28a::rnase_h_sequence_compatibility::accepted	Xq28a	rnase_h_sequence_compatibility	ENSG00000167535.8	CACNB3	39	-0.258110893724915	0.171534026298149	-1.50472124566285	0.144926074217325	25	0.937386764126463
MAGE_TF_0036	Xq28a::rnase_h_sequence_compatibility::accepted	Xq28a	rnase_h_sequence_compatibility	ENSG00000174243.10	DDX23	39	0.0376578701637616	0.140943608596334	0.267183950650892	0.791519309029154	25	0.993486095718366
MAGE_TF_0036	Xq28a::rnase_h_sequence_compatibility::accepted	Xq28a	rnase_h_sequence_compatibility	ENSG00000172602.11	RND1	39	-0.0787362195830822	0.214854978213389	-0.366462160838941	0.717103510225649	25	0.990480553927949
MAGE_TF_0036	Xq28a::rnase_h_sequence_compatibility::accepted	Xq28a	rnase_h_sequence_compatibility	ENSG00000139537.11	CCDC65	39	-0.204634209468753	0.215116324958892	-0.951272338386489	0.350573099151078	25	0.96605194629352
MAGE_TF_0036	Xq28a::rnase_h_sequence_compatibility::accepted	Xq28a	rnase_h_sequence_compatibility	ENSG00000134285.11	FKBP11	39	-0.172863591836307	0.151684491353764	-1.1396260111599	0.265243879677595	25	0.955733907962155
MAGE_TF_0036	Xq28a::rnase_h_sequence_compatibility::accepted	Xq28a	rnase_h_sequence_compatibility	ENSG00000272822.2	RP11-302B13.5	39	0.191972832191163	0.166359440695946	1.15396415970183	0.259427680822042	25	0.955219549970811
MAGE_TF_0036	Xq28a::rnase_h_sequence_compatibility::accepted	Xq28a	rnase_h_sequence_compatibility	ENSG00000134287.10	ARF3	39	-0.0537418450010095	0.111037828977292	-0.483995819226619	0.632601655115699	25	0.986382317748871
MAGE_TF_0036	Xq28a::rnase_h_sequence_compatibility::accepted	Xq28a	rnase_h_sequence_compatibility	ENSG00000169884.14	WNT10B	39	0.0851841530595896	0.219316693136042	0.388407064877411	0.701002830681766	25	0.989701330585881
MAGE_TF_0036	Xq28a::rnase_h_sequence_compatibility::accepted	Xq28a	rnase_h_sequence_compatibility	ENSG00000257913.2	DDN-AS1	39	0.0842578661112093	0.160702818970669	0.524308575611159	0.604682069630289	25	0.984561691441758
MAGE_TF_0036	Xq28a::rnase_h_sequence_compatibility::accepted	Xq28a	rnase_h_sequence_compatibility	ENSG00000181418.8	DDN	39	0.193890073612961	0.175205732018278	1.10664229634184	0.27898384964196	25	0.957777402827761
MAGE_TF_0036	Xq28a::rnase_h_sequence_compatibility::accepted	Xq28a	rnase_h_sequence_compatibility	ENSG00000181929.13	PRKAG1	39	-0.128253657285809	0.111858940972312	-1.14656598901249	0.262416912695059	25	0.95555933862171
MAGE_TF_0036	Xq28a::rnase_h_sequence_compatibility::accepted	Xq28a	rnase_h_sequence_compatibility	ENSG00000288710.1	RP11-386G11.12	39	0.150040541476196	0.206817436711584	0.725473363667272	0.474898536375912	25	0.976646640462458
MAGE_TF_0036	Xq28a::rnase_h_sequence_compatibility::accepted	Xq28a	rnase_h_sequence_compatibility	ENSG00000167548.17	KMT2D	39	0.0398628498077763	0.146567964110464	0.271975189460452	0.787874645012635	25	0.993323858220865
MAGE_TF_0036	Xq28a::rnase_h_sequence_compatibility::accepted	Xq28a	rnase_h_sequence_compatibility	ENSG00000167550.11	RHEBL1	39	0.0036439912906235	0.198609596334764	0.0183475086696286	0.98550727558383	25	0.999385783151105
MAGE_TF_0036	Xq28a::rnase_h_sequence_compatibility::accepted	Xq28a	rnase_h_sequence_compatibility	ENSG00000139636.16	LMBR1L	39	-0.0156067707250677	0.105172884975872	-0.148391581429454	0.883224192051811	25	0.996619391326757
MAGE_TF_0036	Xq28a::rnase_h_sequence_compatibility::accepted	Xq28a	rnase_h_sequence_compatibility	ENSG00000258017.2	RP11-386G11.10	39	-0.205288843852394	0.202583164021704	-1.01335589679309	0.320597878776161	25	0.963245374397896
MAGE_TF_0036	Xq28a::rnase_h_sequence_compatibility::accepted	Xq28a	rnase_h_sequence_compatibility	ENSG00000123416.15	TUBA1B	39	-0.045041283062827	0.102153578545424	-0.440917329614631	0.663062342931733	25	0.987759363689245
MAGE_TF_0036	Xq28a::rnase_h_sequence_compatibility::accepted	Xq28a	rnase_h_sequence_compatibility	ENSG00000167553.16	TUBA1C	39	-0.0835882020488949	0.131917315601373	-0.633640865627385	0.532070120128658	25	0.980393410238629
MAGE_TF_0036	Xq28a::rnase_h_sequence_compatibility::accepted	Xq28a	rnase_h_sequence_compatibility	ENSG00000167552.15	TUBA1A	39	-0.231738086718095	0.200635355681961	-1.15502118722005	0.259002638941671	25	0.955213714547197
MAGE_TF_0036	Xq28a::rnase_h_sequence_compatibility::accepted	Xq28a	rnase_h_sequence_compatibility	ENSG00000258232.2	RP11-161H23.5	39	0.0999613671785585	0.141301498670117	0.707433170343995	0.485840355158334	25	0.977391130362324
MAGE_TF_0036	Xq28a::rnase_h_sequence_compatibility::accepted	Xq28a	rnase_h_sequence_compatibility	ENSG00000135451.13	TROAP	39	0.119343515547495	0.180837145454791	0.659950228960737	0.515320405152121	25	0.97947356429509
MAGE_TF_0036	Xq28a::rnase_h_sequence_compatibility::accepted	Xq28a	rnase_h_sequence_compatibility	ENSG00000178401.16	DNAJC22	39	0.192968689427725	0.194805668900951	0.990570194986679	0.331386717957785	25	0.96446465057262
MAGE_TF_0036	Xq28a::rnase_h_sequence_compatibility::accepted	Xq28a	rnase_h_sequence_compatibility	ENSG00000123352.18	SPATS2	39	0.220907728149456	0.217190309720547	1.01711594975712	0.318841187271554	25	0.962972554100489
MAGE_TF_0036	Xq28a::rnase_h_sequence_compatibility::accepted	Xq28a	rnase_h_sequence_compatibility	ENSG00000257954.1	RP11-161H23.10	39	-0.078944211583089	0.144914743813594	-0.544763144905644	0.590743369749876	25	0.983585598708169
MAGE_TF_0036	Xq28a::rnase_h_sequence_compatibility::accepted	Xq28a	rnase_h_sequence_compatibility	ENSG00000135519.8	KCNH3	39	-0.142226336885407	0.197003570066169	-0.721948017681285	0.477025402634428	25	0.976828028045493
MAGE_TF_0036	Xq28a::rnase_h_sequence_compatibility::accepted	Xq28a	rnase_h_sequence_compatibility	ENSG00000187778.14	MCRS1	39	-0.0780981500521735	0.119102887651738	-0.655720038296097	0.517993815454628	25	0.97961673284345
MAGE_TF_0036	Xq28a::rnase_h_sequence_compatibility::accepted	Xq28a	rnase_h_sequence_compatibility	ENSG00000110844.14	PRPF40B	39	0.0244453534973049	0.185522299311833	0.131765041657964	0.896224855607983	25	0.996990514887627
MAGE_TF_0036	Xq28a::rnase_h_sequence_compatibility::accepted	Xq28a	rnase_h_sequence_compatibility	ENSG00000135436.8	FAM186B	39	-0.0068211178973951	0.21097380534328	-0.0323315867877357	0.974464368130165	25	0.999128246168167
MAGE_TF_0036	Xq28a::rnase_h_sequence_compatibility::accepted	Xq28a	rnase_h_sequence_compatibility	ENSG00000139644.13	TMBIM6	39	-0.0299231721310619	0.124461431075062	-0.240421244337254	0.811964318719615	25	0.993978327268157
MAGE_TF_0036	Xq28a::rnase_h_sequence_compatibility::accepted	Xq28a	rnase_h_sequence_compatibility	ENSG00000161791.14	FMNL3	39	-0.153870328437744	0.135811570807774	-1.132969212583	0.267976345505891	25	0.956228950748096
MAGE_TF_0036	Xq28a::rnase_h_sequence_compatibility::accepted	Xq28a	rnase_h_sequence_compatibility	ENSG00000258057.6	BCDIN3D-AS1	39	-0.0323710513136812	0.224042174311693	-0.14448641829661	0.886274870244496	25	0.996714409329904
MAGE_TF_0036	Xq28a::rnase_h_sequence_compatibility::accepted	Xq28a	rnase_h_sequence_compatibility	ENSG00000167566.17	NCKAP5L	39	0.0543014598227168	0.182939171933317	0.296827952421859	0.769050053909106	25	0.992523710106024
MAGE_TF_0036	Xq28a::rnase_h_sequence_compatibility::accepted	Xq28a	rnase_h_sequence_compatibility	ENSG00000186666.6	BCDIN3D	39	0.0488401641515986	0.267173238020724	0.182803354532875	0.856426695365308	25	0.99564139931151
MAGE_TF_0036	Xq28a::rnase_h_sequence_compatibility::accepted	Xq28a	rnase_h_sequence_compatibility	ENSG00000257771.6	LINC02395	39	0.327433602880206	0.222680615699211	1.47041807771221	0.153923399618818	25	0.938945650604929
MAGE_TF_0036	Xq28a::rnase_h_sequence_compatibility::accepted	Xq28a	rnase_h_sequence_compatibility	ENSG00000086159.13	AQP6	39	-0.164599166828324	0.175602254696053	-0.937340850851976	0.357551005383254	25	0.966603412733468
MAGE_TF_0036	Xq28a::rnase_h_sequence_compatibility::accepted	Xq28a	rnase_h_sequence_compatibility	ENSG00000161800.13	RACGAP1	39	0.112704417236611	0.157696507448485	0.714691904469908	0.481420433558698	25	0.977201129117355
MAGE_TF_0036	Xq28a::rnase_h_sequence_compatibility::accepted	Xq28a	rnase_h_sequence_compatibility	ENSG00000110881.12	ASIC1	39	0.100450576118849	0.165750721447823	0.606034020494261	0.549955662597801	25	0.98151353599718
MAGE_TF_0036	Xq28a::rnase_h_sequence_compatibility::accepted	Xq28a	rnase_h_sequence_compatibility	ENSG00000066117.15	SMARCD1	39	0.0576056403977505	0.103052072429156	0.558995457731834	0.581138207699392	25	0.98305583760712
MAGE_TF_0036	Xq28a::rnase_h_sequence_compatibility::accepted	Xq28a	rnase_h_sequence_compatibility	ENSG00000167588.13	GPD1	39	0.259241557392567	0.186792885871798	1.38785562513602	0.177427215148634	25	0.943097378034848
MAGE_TF_0036	Xq28a::rnase_h_sequence_compatibility::accepted	Xq28a	rnase_h_sequence_compatibility	ENSG00000178449.9	COX14	39	-0.0413024770639723	0.134519136092159	-0.307037929798151	0.761357491936187	25	0.992116834602467
MAGE_TF_0036	Xq28a::rnase_h_sequence_compatibility::accepted	Xq28a	rnase_h_sequence_compatibility	ENSG00000272368.2	RP4-605O3.4	39	0.341953116592569	0.228228691486109	1.49829153541539	0.146579213468114	25	0.937716134820893
MAGE_TF_0036	Xq28a::rnase_h_sequence_compatibility::accepted	Xq28a	rnase_h_sequence_compatibility	ENSG00000139624.14	CERS5	39	0.319675943739874	0.188465006035213	1.69620849230835	0.102265780466963	25	0.927305985865613
MAGE_TF_0036	Xq28a::rnase_h_sequence_compatibility::accepted	Xq28a	rnase_h_sequence_compatibility	ENSG00000050405.13	LIMA1	39	-0.266128162747474	0.157740192959308	-1.68712968936286	0.104018617964099	25	0.927736419453854
MAGE_TF_0036	Xq28a::rnase_h_sequence_compatibility::accepted	Xq28a	rnase_h_sequence_compatibility	ENSG00000161813.22	LARP4	39	-0.116791035233532	0.128586113217038	-0.90827098130265	0.372407970449558	25	0.967724649125158
MAGE_TF_0036	Xq28a::rnase_h_sequence_compatibility::accepted	Xq28a	rnase_h_sequence_compatibility	ENSG00000066084.13	DIP2B	39	-0.0035060971831705	0.145950867078414	-0.0240224484674482	0.981025422958104	25	0.99931184868993
MAGE_TF_0036	Xq28a::rnase_h_sequence_compatibility::accepted	Xq28a	rnase_h_sequence_compatibility	ENSG00000123268.9	ATF1	39	0.181256645534365	0.120004277241166	1.51041820926185	0.143474019256173	25	0.937042286968592
MAGE_TF_0036	Xq28a::rnase_h_sequence_compatibility::accepted	Xq28a	rnase_h_sequence_compatibility	ENSG00000185432.12	METTL7A	39	0.0109172088005702	0.16494811059534	0.0661857159876954	0.947756423091745	25	0.998433723251945
MAGE_TF_0036	Xq28a::rnase_h_sequence_compatibility::accepted	Xq28a	rnase_h_sequence_compatibility	ENSG00000110911.17	SLC11A2	39	0.108921539808367	0.169111889352694	0.644079728665347	0.52538941097424	25	0.979849819335883
MAGE_TF_0036	Xq28a::rnase_h_sequence_compatibility::accepted	Xq28a	rnase_h_sequence_compatibility	ENSG00000050426.16	LETMD1	39	0.105503787637038	0.144941443688691	0.72790628375168	0.473433964720001	25	0.976518597431693
MAGE_TF_0036	Xq28a::rnase_h_sequence_compatibility::accepted	Xq28a	rnase_h_sequence_compatibility	ENSG00000110925.7	CSRNP2	39	0.0727127597639815	0.178302499959687	0.407805610019049	0.686887774132246	25	0.989000885840572
MAGE_TF_0036	Xq28a::rnase_h_sequence_compatibility::accepted	Xq28a	rnase_h_sequence_compatibility	ENSG00000135457.10	TFCP2	39	-0.0876238378128926	0.170554472065439	-0.51375866461756	0.611931978578897	25	0.985019255287305
MAGE_TF_0036	Xq28a::rnase_h_sequence_compatibility::accepted	Xq28a	rnase_h_sequence_compatibility	ENSG00000278126.1	RP11-454E5.4	39	0.0562789741028544	0.204171787822661	0.275645203987424	0.785086213423148	25	0.993245809718078
MAGE_TF_0036	Xq28a::rnase_h_sequence_compatibility::accepted	Xq28a	rnase_h_sequence_compatibility	ENSG00000184271.17	POU6F1	39	-0.112868983675169	0.168475039320504	-0.669944842454961	0.509034283703515	25	0.979095842217395
MAGE_TF_0036	Xq28a::rnase_h_sequence_compatibility::accepted	Xq28a	rnase_h_sequence_compatibility	ENSG00000183283.16	DAZAP2	39	-0.152439874179474	0.162858157173189	-0.936028485311691	0.358213084147775	25	0.966786934244533
MAGE_TF_0036	Xq28a::rnase_h_sequence_compatibility::accepted	Xq28a	rnase_h_sequence_compatibility	ENSG00000170545.17	SMAGP	39	-0.25800899395232	0.25524159411565	-1.01084227610417	0.32177597492081	25	0.963324656024914
MAGE_TF_0036	Xq28a::rnase_h_sequence_compatibility::accepted	Xq28a	rnase_h_sequence_compatibility	ENSG00000110934.13	BIN2	39	-0.0754977608234534	0.13079541600136	-0.577220235475746	0.568952909676583	25	0.982404362898302
MAGE_TF_0036	Xq28a::rnase_h_sequence_compatibility::accepted	Xq28a	rnase_h_sequence_compatibility	ENSG00000050438.17	SLC4A8	39	-0.0754078323475535	0.208950952209652	-0.360887718146853	0.721215096369674	25	0.990654406122965
MAGE_TF_0036	Xq28a::rnase_h_sequence_compatibility::accepted	Xq28a	rnase_h_sequence_compatibility	ENSG00000139629.16	GALNT6	39	-0.117326217148684	0.210469098885503	-0.557451035662535	0.582176755832243	25	0.983116325176485
MAGE_TF_0036	Xq28a::rnase_h_sequence_compatibility::accepted	Xq28a	rnase_h_sequence_compatibility	ENSG00000139567.13	ACVRL1	39	0.191933803480925	0.182440113751312	1.0520372934132	0.302845471356602	25	0.961256430754775
MAGE_TF_0036	Xq28a::rnase_h_sequence_compatibility::accepted	Xq28a	rnase_h_sequence_compatibility	ENSG00000135503.13	ACVR1B	39	-0.0365409179444095	0.17848619290189	-0.204726860662524	0.839443198925882	25	0.995076872387095
MAGE_TF_0036	Xq28a::rnase_h_sequence_compatibility::accepted	Xq28a	rnase_h_sequence_compatibility	ENSG00000161835.11	TAMALIN	39	-0.199599606942889	0.189217133151327	-1.05487068543238	0.301572887253846	25	0.961022698472896
MAGE_TF_0036	Xq28a::rnase_h_sequence_compatibility::accepted	Xq28a	rnase_h_sequence_compatibility	ENSG00000123358.20	NR4A1	39	-0.117874793904328	0.192773865384004	-0.611466671944989	0.546411322157283	25	0.981324905487871
MAGE_TF_0036	Xq28a::rnase_h_sequence_compatibility::accepted	Xq28a	rnase_h_sequence_compatibility	ENSG00000123395.15	ATG101	39	0.0070988323713595	0.148335613679912	0.0478565611807688	0.962210826948721	25	0.998785917168165
MAGE_TF_0036	Xq28a::rnase_h_sequence_compatibility::accepted	Xq28a	rnase_h_sequence_compatibility	ENSG00000167767.14	KRT80	39	0.0392602127752759	0.214901512684613	0.182689327240305	0.856515221223161	25	0.99564139931151
MAGE_TF_0036	Xq28a::rnase_h_sequence_compatibility::accepted	Xq28a	rnase_h_sequence_compatibility	ENSG00000135480.16	KRT7	39	0.0956510839340777	0.262199528229246	0.364802654604504	0.718326623237841	25	0.990540364858866
MAGE_TF_0036	Xq28a::rnase_h_sequence_compatibility::accepted	Xq28a	rnase_h_sequence_compatibility	ENSG00000257671.1	KRT7-AS	39	-0.212601541832748	0.203810668418308	-1.04313254788212	0.306869569953917	25	0.961515482372438
MAGE_TF_0036	Xq28a::rnase_h_sequence_compatibility::accepted	Xq28a	rnase_h_sequence_compatibility	ENSG00000170442.12	KRT86	39	-0.291858760449166	0.190297705332819	-1.53369563725807	0.137663592860533	25	0.935905192050706
MAGE_TF_0036	Xq28a::rnase_h_sequence_compatibility::accepted	Xq28a	rnase_h_sequence_compatibility	ENSG00000205426.10	KRT81	39	0.0418683738841863	0.204665166391711	0.2045701016071	0.839564364907755	25	0.995076872387095
MAGE_TF_0036	Xq28a::rnase_h_sequence_compatibility::accepted	Xq28a	rnase_h_sequence_compatibility	ENSG00000186081.12	KRT5	39	-0.0469775236423001	0.156988709482514	-0.299241415495123	0.767229452686363	25	0.992421559534824
MAGE_TF_0036	Xq28a::rnase_h_sequence_compatibility::accepted	Xq28a	rnase_h_sequence_compatibility	ENSG00000111057.11	KRT18	39	0.0038001643362379	0.193842908721163	0.0196043505605063	0.984514622327631	25	0.999385783151105
MAGE_TF_0036	Xq28a::rnase_h_sequence_compatibility::accepted	Xq28a	rnase_h_sequence_compatibility	ENSG00000170421.12	KRT8	39	0.0881328803656681	0.187894320544099	0.469055584599127	0.643094726331847	25	0.986926150826649
MAGE_TF_0036	Xq28a::rnase_h_sequence_compatibility::accepted	Xq28a	rnase_h_sequence_compatibility	ENSG00000063046.18	EIF4B	39	0.0731622190667407	0.16303142176643	0.448761461281726	0.657469535676859	25	0.987511726143524
MAGE_TF_0036	Xq28a::rnase_h_sequence_compatibility::accepted	Xq28a	rnase_h_sequence_compatibility	ENSG00000257475.2	RP11-983P16.2	39	-0.120360408279681	0.207254618311726	-0.580736918000303	0.56661659458534	25	0.982302361694113
MAGE_TF_0036	Xq28a::rnase_h_sequence_compatibility::accepted	Xq28a	rnase_h_sequence_compatibility	ENSG00000111077.18	TNS2	39	0.0506802722898629	0.185786037715784	0.272788380187072	0.787256542489456	25	0.993315971079584
MAGE_TF_0036	Xq28a::rnase_h_sequence_compatibility::accepted	Xq28a	rnase_h_sequence_compatibility	ENSG00000257337.7	RP11-983P16.4	39	0.311370970404404	0.146141438275344	2.1306138360138	0.0431399770922349	25	0.904449022825002
MAGE_TF_0036	Xq28a::rnase_h_sequence_compatibility::accepted	Xq28a	rnase_h_sequence_compatibility	ENSG00000167778.9	SPRYD3	39	-0.0455784370574768	0.136423889702602	-0.334094249598335	0.741094890063465	25	0.991487634137013
MAGE_TF_0036	Xq28a::rnase_h_sequence_compatibility::accepted	Xq28a	rnase_h_sequence_compatibility	ENSG00000167779.9	IGFBP6	39	0.0376462915471122	0.24857830722427	0.151446407240787	0.880839067436795	25	0.996595668467384
MAGE_TF_0036	Xq28a::rnase_h_sequence_compatibility::accepted	Xq28a	rnase_h_sequence_compatibility	ENSG00000167780.12	SOAT2	39	0.0477713601361832	0.199870009317994	0.239012147441184	0.813044699106327	25	0.994021873794494
MAGE_TF_0036	Xq28a::rnase_h_sequence_compatibility::accepted	Xq28a	rnase_h_sequence_compatibility	ENSG00000139651.11	ZNF740	39	-0.035743892445998	0.184095653063663	-0.194159350593885	0.847620179908097	25	0.995204204138736
MAGE_TF_0036	Xq28a::rnase_h_sequence_compatibility::accepted	Xq28a	rnase_h_sequence_compatibility	ENSG00000139631.19	CSAD	39	-0.190545860971987	0.1372933465428	-1.38787396308813	0.177421695646438	25	0.943097378034848
MAGE_TF_0036	Xq28a::rnase_h_sequence_compatibility::accepted	Xq28a	rnase_h_sequence_compatibility	ENSG00000139626.16	ITGB7	39	-0.161491897270778	0.135823065840412	-1.18898727746674	0.245615977475876	25	0.954065311807312
MAGE_TF_0036	Xq28a::rnase_h_sequence_compatibility::accepted	Xq28a	rnase_h_sequence_compatibility	ENSG00000172819.17	RARG	39	-0.0788312942873621	0.19835311469043	-0.397429071937661	0.694424098198434	25	0.989479752344309
MAGE_TF_0036	Xq28a::rnase_h_sequence_compatibility::accepted	Xq28a	rnase_h_sequence_compatibility	ENSG00000182544.9	MFSD5	39	-0.0252131374649253	0.16376104694504	-0.153962971874423	0.878875062568262	25	0.996580351240786
MAGE_TF_0036	Xq28a::rnase_h_sequence_compatibility::accepted	Xq28a	rnase_h_sequence_compatibility	ENSG00000135476.12	ESPL1	39	0.153102962090465	0.154389010779097	0.991670076243495	0.330860274995928	25	0.96446465057262
MAGE_TF_0036	Xq28a::rnase_h_sequence_compatibility::accepted	Xq28a	rnase_h_sequence_compatibility	ENSG00000123349.15	PFDN5	39	0.0290337010262225	0.14374628050228	0.20197879851063	0.841567879597831	25	0.995122656323935
MAGE_TF_0036	Xq28a::rnase_h_sequence_compatibility::accepted	Xq28a	rnase_h_sequence_compatibility	ENSG00000288663.1	RP11-680A11.7	39	0.0397638897185863	0.190020567888238	0.209260977169448	0.835940339512862	25	0.994987282516939
MAGE_TF_0036	Xq28a::rnase_h_sequence_compatibility::accepted	Xq28a	rnase_h_sequence_compatibility	ENSG00000139637.14	MYG1	39	-0.24279404911262	0.15200789992575	-1.59724625648546	0.122775207776736	25	0.932896433985745
MAGE_TF_0036	Xq28a::rnase_h_sequence_compatibility::accepted	Xq28a	rnase_h_sequence_compatibility	ENSG00000257605.2	MYG1-AS1	39	0.173654282661201	0.182864910863492	0.949631516736602	0.351390153021444	25	0.966076510209947
MAGE_TF_0036	Xq28a::rnase_h_sequence_compatibility::accepted	Xq28a	rnase_h_sequence_compatibility	ENSG00000094914.14	AAAS	39	0.196796535432795	0.175876732132786	1.11894582669534	0.273799638231504	25	0.956828978158971
MAGE_TF_0036	Xq28a::rnase_h_sequence_compatibility::accepted	Xq28a	rnase_h_sequence_compatibility	ENSG00000185591.10	SP1	39	0.0916964471038733	0.127007130835961	0.721978730645496	0.477006849424706	25	0.976821942790757
MAGE_TF_0036	Xq28a::rnase_h_sequence_compatibility::accepted	Xq28a	rnase_h_sequence_compatibility	ENSG00000205352.11	PRR13	39	0.167684715250442	0.154390842908535	1.08610531616686	0.287794373256467	25	0.958656200360134
MAGE_TF_0036	Xq28a::rnase_h_sequence_compatibility::accepted	Xq28a	rnase_h_sequence_compatibility	ENSG00000257379.1	RP11-793H13.8	39	-0.226933682103385	0.151878845803886	-1.49417570894905	0.147645440790209	25	0.937897708924321
MAGE_TF_0036	Xq28a::rnase_h_sequence_compatibility::accepted	Xq28a	rnase_h_sequence_compatibility	ENSG00000197111.16	PCBP2	39	0.0468301503953008	0.189129348633225	0.247609113729449	0.806459200392335	25	0.99381295872648
MAGE_TF_0036	Xq28a::rnase_h_sequence_compatibility::accepted	Xq28a	rnase_h_sequence_compatibility	ENSG00000282977.1	PCBP2-OT1	39	-0.0561884080638745	0.185216405347531	-0.303366259368037	0.764121026201793	25	0.992252194638552
MAGE_TF_0036	Xq28a::rnase_h_sequence_compatibility::accepted	Xq28a	rnase_h_sequence_compatibility	ENSG00000139625.13	MAP3K12	39	0.0216823564409648	0.126996254605541	0.170732251185767	0.865808587351222	25	0.996148863347853
MAGE_TF_0036	Xq28a::rnase_h_sequence_compatibility::accepted	Xq28a	rnase_h_sequence_compatibility	ENSG00000139546.11	TARBP2	39	0.110869106194126	0.10257819970845	1.08082522903736	0.290091423770541	25	0.959094296207528
MAGE_TF_0036	Xq28a::rnase_h_sequence_compatibility::accepted	Xq28a	rnase_h_sequence_compatibility	ENSG00000270175.1	RP11-793H13.11	39	0.0850802888099407	0.177948223231101	0.478118225993452	0.636720508685628	25	0.986617348045385
MAGE_TF_0036	Xq28a::rnase_h_sequence_compatibility::accepted	Xq28a	rnase_h_sequence_compatibility	ENSG00000139574.9	NPFF	39	0.155252099122919	0.153288205930825	1.01281176969989	0.320852649017699	25	0.963297074805138
MAGE_TF_0036	Xq28a::rnase_h_sequence_compatibility::accepted	Xq28a	rnase_h_sequence_compatibility	ENSG00000170653.19	ATF7	39	0.23303733499174	0.172956087219123	1.34737862505237	0.189944067532771	25	0.944926704085851
MAGE_TF_0036	Xq28a::rnase_h_sequence_compatibility::accepted	Xq28a	rnase_h_sequence_compatibility	ENSG00000135390.21	ATP5MC2	39	-0.0253737855031586	0.197386016160396	-0.128549053254815	0.898743042996911	25	0.997060298836919
MAGE_TF_0036	Xq28a::rnase_h_sequence_compatibility::accepted	Xq28a	rnase_h_sequence_compatibility	ENSG00000012822.16	CALCOCO1	39	-0.108383820116624	0.132571440188964	-0.817550295615233	0.421337711230086	25	0.972354800582365
MAGE_TF_0036	Xq28a::rnase_h_sequence_compatibility::accepted	Xq28a	rnase_h_sequence_compatibility	ENSG00000286069.2	RP11-686F15.4	39	0.391434758652132	0.160996625680857	2.43132274975795	0.0225478549087995	25	0.890765272725274
MAGE_TF_0036	Xq28a::rnase_h_sequence_compatibility::accepted	Xq28a	rnase_h_sequence_compatibility	ENSG00000198353.8	HOXC4	39	-0.331873720863505	0.194958502158587	-1.70227877824761	0.101107753908478	25	0.926945738838132
MAGE_TF_0036	Xq28a::rnase_h_sequence_compatibility::accepted	Xq28a	rnase_h_sequence_compatibility	ENSG00000248265.2	FLJ12825	39	0.317332454131757	0.168884666318044	1.87898914122941	0.0719535409951413	25	0.918409976676455
MAGE_TF_0036	Xq28a::rnase_h_sequence_compatibility::accepted	Xq28a	rnase_h_sequence_compatibility	ENSG00000250654.7	RP11-834C11.7	39	0.0534538589776914	0.145416485050658	0.367591466394406	0.716271612950882	25	0.99042353280129
MAGE_TF_0036	Xq28a::rnase_h_sequence_compatibility::accepted	Xq28a	rnase_h_sequence_compatibility	ENSG00000250742.4	LINC02381	39	0.0749451749569361	0.24880731101246	0.301217736134703	0.76573962472527	25	0.992367984072888
MAGE_TF_0036	Xq28a::rnase_h_sequence_compatibility::accepted	Xq28a	rnase_h_sequence_compatibility	ENSG00000123415.16	SMUG1	39	0.179113755269946	0.1129146512702	1.58627559183028	0.125245876375563	25	0.933751515230408
MAGE_TF_0036	Xq28a::rnase_h_sequence_compatibility::accepted	Xq28a	rnase_h_sequence_compatibility	ENSG00000257596.1	SCAT2	39	0.139809150243724	0.133414704419713	1.04792909336212	0.304697340522712	25	0.961366104273422
MAGE_TF_0036	Xq28a::rnase_h_sequence_compatibility::accepted	Xq28a	rnase_h_sequence_compatibility	ENSG00000094916.16	CBX5	39	0.0927932863896244	0.200075084275324	0.463792314398984	0.646809529354843	25	0.986971943890892
MAGE_TF_0036	Xq28a::rnase_h_sequence_compatibility::accepted	Xq28a	rnase_h_sequence_compatibility	ENSG00000135486.19	HNRNPA1	39	0.0337004108748535	0.22747109268181	0.148152499192476	0.883410908644421	25	0.996640468406893
MAGE_TF_0036	Xq28a::rnase_h_sequence_compatibility::accepted	Xq28a	rnase_h_sequence_compatibility	ENSG00000111481.10	COPZ1	39	0.222752750359489	0.123786807877704	1.79948699040337	0.0840240229465506	25	0.923578393692625
MAGE_TF_0036	Xq28a::rnase_h_sequence_compatibility::accepted	Xq28a	rnase_h_sequence_compatibility	ENSG00000139572.4	GPR84	39	-0.0676577555655499	0.16609931602005	-0.4073331377077	0.687230214488407	25	0.989000885840572
MAGE_TF_0036	Xq28a::rnase_h_sequence_compatibility::accepted	Xq28a	rnase_h_sequence_compatibility	ENSG00000161642.18	ZNF385A	39	0.150753244794143	0.189814129492187	0.794215083974287	0.434544984434785	25	0.973569857467215
MAGE_TF_0036	Xq28a::rnase_h_sequence_compatibility::accepted	Xq28a	rnase_h_sequence_compatibility	ENSG00000161638.11	ITGA5	39	-0.152977916233589	0.173059701407485	-0.88396036159446	0.385139931476452	25	0.96882591315418
MAGE_TF_0036	Xq28a::rnase_h_sequence_compatibility::accepted	Xq28a	rnase_h_sequence_compatibility	ENSG00000170627.11	GTSF1	39	0.197383525494826	0.260923362977088	0.756480842660912	0.45643110012299	25	0.975072234923006
MAGE_TF_0036	Xq28a::rnase_h_sequence_compatibility::accepted	Xq28a	rnase_h_sequence_compatibility	ENSG00000123338.13	NCKAP1L	39	0.123030941019291	0.121975133581232	1.00865592360557	0.322803120583353	25	0.963344780335672
MAGE_TF_0036	Xq28a::rnase_h_sequence_compatibility::accepted	Xq28a	rnase_h_sequence_compatibility	ENSG00000123360.12	PDE1B	39	0.13420413142651	0.183677852863596	0.730649500384638	0.471785766017715	25	0.976414136003707
MAGE_TF_0036	Xq28a::rnase_h_sequence_compatibility::accepted	Xq28a	rnase_h_sequence_compatibility	ENSG00000135447.17	PPP1R1A	39	0.302282672835526	0.203376257403355	1.48632233032006	0.149697340121086	25	0.938158689728419
MAGE_TF_0036	Xq28a::rnase_h_sequence_compatibility::accepted	Xq28a	rnase_h_sequence_compatibility	ENSG00000135426.16	TESPA1	39	-0.222544564420193	0.227040934886181	-0.98019577188474	0.336380552200678	25	0.964844276861867
MAGE_TF_0036	Xq28a::rnase_h_sequence_compatibility::accepted	Xq28a	rnase_h_sequence_compatibility	ENSG00000179899.8	PHC1P1	39	-0.0194077476077935	0.281733931222139	-0.0688867951531585	0.945627767082433	25	0.998332746350963
MAGE_TF_0036	Xq28a::rnase_h_sequence_compatibility::accepted	Xq28a	rnase_h_sequence_compatibility	ENSG00000258311.5	RP11-644F5.10	39	0.0680872399152092	0.127239627453031	0.535110336914048	0.597301713396773	25	0.984115020830505
MAGE_TF_0036	Xq28a::rnase_h_sequence_compatibility::accepted	Xq28a	rnase_h_sequence_compatibility	ENSG00000135441.7	BLOC1S1	39	0.149680403218735	0.107633179667259	1.39065299084783	0.17658680864659	25	0.942883337868294
MAGE_TF_0036	Xq28a::rnase_h_sequence_compatibility::accepted	Xq28a	rnase_h_sequence_compatibility	ENSG00000135424.18	ITGA7	39	-0.0925117728146044	0.192091309226856	-0.481603114617485	0.634276947150122	25	0.986421252090072
MAGE_TF_0036	Xq28a::rnase_h_sequence_compatibility::accepted	Xq28a	rnase_h_sequence_compatibility	ENSG00000135437.10	RDH5	39	0.0614429473202177	0.159707023335288	0.384722888430679	0.703696176597085	25	0.98985141973117
MAGE_TF_0036	Xq28a::rnase_h_sequence_compatibility::accepted	Xq28a	rnase_h_sequence_compatibility	ENSG00000258056.2	RP11-644F5.11	39	-0.281044747964683	0.147783222097356	-1.90173650280501	0.0687894307184718	25	0.918373910840241
MAGE_TF_0036	Xq28a::rnase_h_sequence_compatibility::accepted	Xq28a	rnase_h_sequence_compatibility	ENSG00000135404.12	CD63	39	0.177643623295813	0.130055097355424	1.36591050184166	0.184130151304056	25	0.943877590975909
MAGE_TF_0036	Xq28a::rnase_h_sequence_compatibility::accepted	Xq28a	rnase_h_sequence_compatibility	ENSG00000135414.10	GDF11	39	0.186902367295452	0.216194815643664	0.864509015810572	0.395527917497145	25	0.970218219136054
MAGE_TF_0036	Xq28a::rnase_h_sequence_compatibility::accepted	Xq28a	rnase_h_sequence_compatibility	ENSG00000257509.1	RP11-762I7.4	39	0.396930888513075	0.166433611261966	2.38492024239207	0.0249829465849491	25	0.891597727754427
MAGE_TF_0036	Xq28a::rnase_h_sequence_compatibility::accepted	Xq28a	rnase_h_sequence_compatibility	ENSG00000205323.9	SARNP	39	0.126768199917175	0.113168965074007	1.12016752856471	0.27328869826913	25	0.956803576688825
MAGE_TF_0036	Xq28a::rnase_h_sequence_compatibility::accepted	Xq28a	rnase_h_sequence_compatibility	ENSG00000123353.10	ORMDL2	39	0.0311368562718931	0.11043449614892	0.281948642477667	0.780303780943282	25	0.993053905483944
MAGE_TF_0036	Xq28a::rnase_h_sequence_compatibility::accepted	Xq28a	rnase_h_sequence_compatibility	ENSG00000257390.5	RP11-762I7.5	39	0.0066512891201	0.204195642535063	0.0325731197665396	0.974273674196889	25	0.9991274152551
MAGE_TF_0036	Xq28a::rnase_h_sequence_compatibility::accepted	Xq28a	rnase_h_sequence_compatibility	ENSG00000182796.14	TMEM198B	39	-0.143230674994837	0.125036370754103	-1.1455120948489	0.26284478446747	25	0.95555933862171
MAGE_TF_0036	Xq28a::rnase_h_sequence_compatibility::accepted	Xq28a	rnase_h_sequence_compatibility	ENSG00000135392.19	DNAJC14	39	-0.247798553322034	0.196478006381084	-1.26120250243892	0.218878384311347	25	0.949038580309007
MAGE_TF_0036	Xq28a::rnase_h_sequence_compatibility::accepted	Xq28a	rnase_h_sequence_compatibility	ENSG00000065357.20	DGKA	39	-0.0031763209625219	0.0979638869338073	-0.0324233864328811	0.974391890741318	25	0.9991274152551
MAGE_TF_0036	Xq28a::rnase_h_sequence_compatibility::accepted	Xq28a	rnase_h_sequence_compatibility	ENSG00000170473.17	PYM1	39	-0.134870030001138	0.0937792334272994	-1.43816520003539	0.162788645189459	25	0.940443342750156
MAGE_TF_0036	Xq28a::rnase_h_sequence_compatibility::accepted	Xq28a	rnase_h_sequence_compatibility	ENSG00000123374.11	CDK2	39	0.123830845170436	0.217250424804111	0.569991268289078	0.573770769921894	25	0.982620768960242
MAGE_TF_0036	Xq28a::rnase_h_sequence_compatibility::accepted	Xq28a	rnase_h_sequence_compatibility	ENSG00000185664.15	PMEL	39	-0.222090431957549	0.192295907612949	-1.15494102144165	0.259034856497617	25	0.955213714547197
MAGE_TF_0036	Xq28a::rnase_h_sequence_compatibility::accepted	Xq28a	rnase_h_sequence_compatibility	ENSG00000111540.16	RAB5B	39	0.0476020525375397	0.155018477839577	0.307073409576383	0.761330803264951	25	0.992116834602467
MAGE_TF_0036	Xq28a::rnase_h_sequence_compatibility::accepted	Xq28a	rnase_h_sequence_compatibility	ENSG00000139531.13	SUOX	39	-0.274217552322766	0.165404285916097	-1.65786243569205	0.109842388894398	25	0.928333320210505
MAGE_TF_0036	Xq28a::rnase_h_sequence_compatibility::accepted	Xq28a	rnase_h_sequence_compatibility	ENSG00000123411.15	IKZF4	39	0.0681537627899588	0.159963118150985	0.426059229013218	0.673710641568849	25	0.988455509913065
MAGE_TF_0036	Xq28a::rnase_h_sequence_compatibility::accepted	Xq28a	rnase_h_sequence_compatibility	ENSG00000197728.11	RPS26	39	0.112086973972256	0.11326032568139	0.989640223069512	0.331832284230862	25	0.964471535349078
MAGE_TF_0036	Xq28a::rnase_h_sequence_compatibility::accepted	Xq28a	rnase_h_sequence_compatibility	ENSG00000065361.17	ERBB3	39	0.13744936282993	0.121623698376335	1.13011990808425	0.269152171783675	25	0.95640527678289
MAGE_TF_0036	Xq28a::rnase_h_sequence_compatibility::accepted	Xq28a	rnase_h_sequence_compatibility	ENSG00000170515.14	PA2G4	39	0.0503742131133202	0.13778499160128	0.365600146488323	0.717738748548745	25	0.990522655559706
MAGE_TF_0036	Xq28a::rnase_h_sequence_compatibility::accepted	Xq28a	rnase_h_sequence_compatibility	ENSG00000229117.9	RPL41	39	0.149376567541436	0.124749462882695	1.19741251056045	0.242376475784905	25	0.953468375834163
MAGE_TF_0036	Xq28a::rnase_h_sequence_compatibility::accepted	Xq28a	rnase_h_sequence_compatibility	ENSG00000139641.13	ESYT1	39	0.0603419157316134	0.12406941134307	0.48635610565411	0.630951018528783	25	0.98628015848972
MAGE_TF_0036	Xq28a::rnase_h_sequence_compatibility::accepted	Xq28a	rnase_h_sequence_compatibility	ENSG00000135482.7	ZC3H10	39	0.103396360392104	0.188077900493069	0.549752842418157	0.587367085237613	25	0.983414116139801
MAGE_TF_0036	Xq28a::rnase_h_sequence_compatibility::accepted	Xq28a	rnase_h_sequence_compatibility	ENSG00000258317.1	RP11-603J24.5	39	0.295395198280803	0.199456579902176	1.48100001727534	0.151101007204811	25	0.938689921240782
MAGE_TF_0036	Xq28a::rnase_h_sequence_compatibility::accepted	Xq28a	rnase_h_sequence_compatibility	ENSG00000196465.10	MYL6B	39	0.139613193135876	0.127812442095843	1.09232865632271	0.285103717640991	25	0.958472098389105
MAGE_TF_0036	Xq28a::rnase_h_sequence_compatibility::accepted	Xq28a	rnase_h_sequence_compatibility	ENSG00000092841.19	MYL6	39	0.0618151079727534	0.105557036657761	0.58560859540962	0.563388170786436	25	0.98220139757956
MAGE_TF_0036	Xq28a::rnase_h_sequence_compatibility::accepted	Xq28a	rnase_h_sequence_compatibility	ENSG00000139613.12	SMARCC2	39	-0.0972883054320067	0.126749483593328	-0.767563722343464	0.449935586071589	25	0.974591078526398
MAGE_TF_0036	Xq28a::rnase_h_sequence_compatibility::accepted	Xq28a	rnase_h_sequence_compatibility	ENSG00000181852.18	RNF41	39	0.052590304671424	0.118706076732865	0.443029591398028	0.661554337043916	25	0.987715391178384
MAGE_TF_0036	Xq28a::rnase_h_sequence_compatibility::accepted	Xq28a	rnase_h_sequence_compatibility	ENSG00000139579.13	NABP2	39	0.0759338638329554	0.149538886433773	0.507786741253986	0.616053902744627	25	0.985358752180963
MAGE_TF_0036	Xq28a::rnase_h_sequence_compatibility::accepted	Xq28a	rnase_h_sequence_compatibility	ENSG00000139645.11	ANKRD52	39	-0.159399803225132	0.0959271153693498	-1.66167618625237	0.109068339223534	25	0.928333320210505
MAGE_TF_0036	Xq28a::rnase_h_sequence_compatibility::accepted	Xq28a	rnase_h_sequence_compatibility	ENSG00000135469.14	COQ10A	39	0.201103947207702	0.161528678803199	1.24500459421649	0.224674447349245	25	0.950148420122614
MAGE_TF_0036	Xq28a::rnase_h_sequence_compatibility::accepted	Xq28a	rnase_h_sequence_compatibility	ENSG00000257303.2	RP11-977G19.11	39	0.362661768102059	0.150907136087364	2.4032115213697	0.0239955632998989	25	0.891068203949093
MAGE_TF_0036	Xq28a::rnase_h_sequence_compatibility::accepted	Xq28a	rnase_h_sequence_compatibility	ENSG00000062485.19	CS	39	-0.253078237651981	0.205378436281725	-1.23225321135869	0.229318521505831	25	0.951469684955919
MAGE_TF_0036	Xq28a::rnase_h_sequence_compatibility::accepted	Xq28a	rnase_h_sequence_compatibility	ENSG00000144785.8	RP11-977G19.10	39	0.0366317481843115	0.18186577919971	0.201421885664843	0.841998609868881	25	0.995122656323935
MAGE_TF_0036	Xq28a::rnase_h_sequence_compatibility::accepted	Xq28a	rnase_h_sequence_compatibility	ENSG00000257727.6	CNPY2	39	-0.0666586176397488	0.119100898441151	-0.559681904269476	0.58067690145966	25	0.983007892028074
MAGE_TF_0036	Xq28a::rnase_h_sequence_compatibility::accepted	Xq28a	rnase_h_sequence_compatibility	ENSG00000135473.15	PAN2	39	-0.0010810292132877	0.122666561806943	-0.0088127456852427	0.993038486594043	25	0.99964839848573
MAGE_TF_0036	Xq28a::rnase_h_sequence_compatibility::accepted	Xq28a	rnase_h_sequence_compatibility	ENSG00000110944.9	IL23A	39	-0.0678677868349019	0.239231322651067	-0.283691057186066	0.778983352547857	25	0.992995220058957
MAGE_TF_0036	Xq28a::rnase_h_sequence_compatibility::accepted	Xq28a	rnase_h_sequence_compatibility	ENSG00000170581.14	STAT2	39	0.0174844556319407	0.107099763477597	0.163253914520532	0.871631067789487	25	0.996375011118012
MAGE_TF_0036	Xq28a::rnase_h_sequence_compatibility::accepted	Xq28a	rnase_h_sequence_compatibility	ENSG00000111602.12	TIMELESS	39	-0.140882721029965	0.143044578242435	-0.984886828714285	0.334116134147308	25	0.964711376286867
MAGE_TF_0036	Xq28a::rnase_h_sequence_compatibility::accepted	Xq28a	rnase_h_sequence_compatibility	ENSG00000176422.14	SPRYD4	39	-0.0296155429282937	0.122346730761394	-0.242062397123233	0.810706495626702	25	0.993946579706239
MAGE_TF_0036	Xq28a::rnase_h_sequence_compatibility::accepted	Xq28a	rnase_h_sequence_compatibility	ENSG00000135423.13	GLS2	39	0.0744893046216213	0.183305685119938	0.406366581444991	0.687930971043884	25	0.989047515138671
MAGE_TF_0036	Xq28a::rnase_h_sequence_compatibility::accepted	Xq28a	rnase_h_sequence_compatibility	ENSG00000076067.13	RBMS2	39	-0.248679811499399	0.17847323369804	-1.39337314815589	0.175772618578415	25	0.942745460624715
MAGE_TF_0036	Xq28a::rnase_h_sequence_compatibility::accepted	Xq28a	rnase_h_sequence_compatibility	ENSG00000076108.12	BAZ2A	39	0.0641301566908142	0.102707947062352	0.624393326174477	0.538026324279134	25	0.980834632143758
MAGE_TF_0036	Xq28a::rnase_h_sequence_compatibility::accepted	Xq28a	rnase_h_sequence_compatibility	ENSG00000110955.9	ATP5F1B	39	-0.15930813564739	0.122961691352555	-1.29559160983418	0.206951753938102	25	0.946824542038301
MAGE_TF_0036	Xq28a::rnase_h_sequence_compatibility::accepted	Xq28a	rnase_h_sequence_compatibility	ENSG00000110958.16	PTGES3	39	0.0260959632690636	0.165956712462075	0.157245602675018	0.87631438596569	25	0.996580351240786
MAGE_TF_0036	Xq28a::rnase_h_sequence_compatibility::accepted	Xq28a	rnase_h_sequence_compatibility	ENSG00000196531.14	NACA	39	-0.0438967113809113	0.161931743945584	-0.271081569995705	0.788554044529458	25	0.993371388589101
MAGE_TF_0036	Xq28a::rnase_h_sequence_compatibility::accepted	Xq28a	rnase_h_sequence_compatibility	ENSG00000285625.1	RP11-112B10.2	39	-0.488556831785508	0.26505069537733	-1.84325806461285	0.077178845589858	25	0.921348579230923
MAGE_TF_0036	Xq28a::rnase_h_sequence_compatibility::accepted	Xq28a	rnase_h_sequence_compatibility	ENSG00000025423.11	HSD17B6	39	0.023530507909034	0.18105271123201	0.129964957436516	0.897634224960455	25	0.997026823714659
MAGE_TF_0036	Xq28a::rnase_h_sequence_compatibility::accepted	Xq28a	rnase_h_sequence_compatibility	ENSG00000198056.15	PRIM1	39	-0.040622451962166	0.156992663518634	-0.258753823597269	0.797943756242406	25	0.993626373672553
MAGE_TF_0036	Xq28a::rnase_h_sequence_compatibility::accepted	Xq28a	rnase_h_sequence_compatibility	ENSG00000139547.8	RDH16	39	0.114998798066989	0.150370890475796	0.764767686771795	0.451569040587634	25	0.974623061705555
MAGE_TF_0036	Xq28a::rnase_h_sequence_compatibility::accepted	Xq28a	rnase_h_sequence_compatibility	ENSG00000166860.3	ZBTB39	39	0.0831596787852106	0.122844934205693	0.676948376609221	0.504654921763144	25	0.979034781152144
MAGE_TF_0036	Xq28a::rnase_h_sequence_compatibility::accepted	Xq28a	rnase_h_sequence_compatibility	ENSG00000166866.13	MYO1A	39	0.0177055327978511	0.222265456406213	0.0796593995492151	0.93714239004177	25	0.99802558124967
MAGE_TF_0036	Xq28a::rnase_h_sequence_compatibility::accepted	Xq28a	rnase_h_sequence_compatibility	ENSG00000166881.10	NEMP1	39	0.0895599520643332	0.100170221230377	0.89407761073382	0.37980737509709	25	0.968537681219318
MAGE_TF_0036	Xq28a::rnase_h_sequence_compatibility::accepted	Xq28a	rnase_h_sequence_compatibility	ENSG00000166886.13	NAB2	39	-0.185972754158558	0.200956438338972	-0.925438148166519	0.363585749100047	25	0.967162030853959
MAGE_TF_0036	Xq28a::rnase_h_sequence_compatibility::accepted	Xq28a	rnase_h_sequence_compatibility	ENSG00000123384.14	LRP1	39	0.217827637886177	0.196246006083592	1.10997233642244	0.277573761222747	25	0.957520110534663
MAGE_TF_0036	Xq28a::rnase_h_sequence_compatibility::accepted	Xq28a	rnase_h_sequence_compatibility	ENSG00000166888.12	STAT6	39	0.0098446588385541	0.17819934733328	0.0552452014324273	0.956382261845818	25	0.9986836020251
MAGE_TF_0036	Xq28a::rnase_h_sequence_compatibility::accepted	Xq28a	rnase_h_sequence_compatibility	ENSG00000182379.10	NXPH4	39	0.348815513861652	0.19252677156073	1.81177667414229	0.0820513029036652	25	0.922566718332189
MAGE_TF_0036	Xq28a::rnase_h_sequence_compatibility::accepted	Xq28a	rnase_h_sequence_compatibility	ENSG00000182199.11	SHMT2	39	-0.0486310547712102	0.195199736301504	-0.24913483846154	0.805291960183462	25	0.99376057513452
MAGE_TF_0036	Xq28a::rnase_h_sequence_compatibility::accepted	Xq28a	rnase_h_sequence_compatibility	ENSG00000276727.1	RP11-123K3.9	39	-0.0556438308452704	0.170527664624046	-0.326303834442029	0.746910409472461	25	0.991597702959003
MAGE_TF_0036	Xq28a::rnase_h_sequence_compatibility::accepted	Xq28a	rnase_h_sequence_compatibility	ENSG00000185633.10	NDUFA4L2	39	0.140216261394348	0.231477620470435	0.605744352777539	0.550144983004317	25	0.981538542533223
MAGE_TF_0036	Xq28a::rnase_h_sequence_compatibility::accepted	Xq28a	rnase_h_sequence_compatibility	ENSG00000185482.8	STAC3	39	-0.0907402041036948	0.185749174599873	-0.488509326079972	0.629446892531685	25	0.986220581670337
MAGE_TF_0036	Xq28a::rnase_h_sequence_compatibility::accepted	Xq28a	rnase_h_sequence_compatibility	ENSG00000258830.1	RP11-123K3.4	39	0.230351901766559	0.159971153023913	1.439959001434	0.162285077525837	25	0.940338734761529
MAGE_TF_0036	Xq28a::rnase_h_sequence_compatibility::accepted	Xq28a	rnase_h_sequence_compatibility	ENSG00000179912.20	R3HDM2	39	-0.156059182371333	0.142522424857689	-1.09497984283638	0.283962977352609	25	0.958292134045778
MAGE_TF_0036	Xq28a::rnase_h_sequence_compatibility::accepted	Xq28a	rnase_h_sequence_compatibility	ENSG00000175189.4	INHBC	39	-0.0105258255500705	0.225049209635298	-0.0467712175800484	0.963067194044581	25	0.998796818128233
MAGE_TF_0036	Xq28a::rnase_h_sequence_compatibility::accepted	Xq28a	rnase_h_sequence_compatibility	ENSG00000139269.3	INHBE	39	-0.230763320619861	0.21946666778669	-1.05147320523475	0.303099276343028	25	0.961303283828825
MAGE_TF_0036	Xq28a::rnase_h_sequence_compatibility::accepted	Xq28a	rnase_h_sequence_compatibility	ENSG00000111087.10	GLI1	39	-0.183257031223103	0.209567364032815	-0.874454054756385	0.39019450043555	25	0.969426633578043
MAGE_TF_0036	Xq28a::rnase_h_sequence_compatibility::accepted	Xq28a	rnase_h_sequence_compatibility	ENSG00000287200.1	RP11-181L23.11	39	-0.144063686786232	0.171812145508596	-0.838495359916359	0.409698408460485	25	0.971662082083774
MAGE_TF_0036	Xq28a::rnase_h_sequence_compatibility::accepted	Xq28a	rnase_h_sequence_compatibility	ENSG00000166986.15	MARS1	39	-0.241168870245378	0.149053084659478	-1.61800656991664	0.118210369978823	25	0.931613137251964
MAGE_TF_0036	Xq28a::rnase_h_sequence_compatibility::accepted	Xq28a	rnase_h_sequence_compatibility	ENSG00000123329.20	ARHGAP9	39	0.0934527567736906	0.154792864245733	0.603727808959817	0.551463894507494	25	0.981615656925686
MAGE_TF_0036	Xq28a::rnase_h_sequence_compatibility::accepted	Xq28a	rnase_h_sequence_compatibility	ENSG00000166987.15	MBD6	39	-0.0804069248900981	0.12972419971048	-0.619829800989725	0.540978658813026	25	0.981081969582955
MAGE_TF_0036	Xq28a::rnase_h_sequence_compatibility::accepted	Xq28a	rnase_h_sequence_compatibility	ENSG00000175197.13	DDIT3	39	0.0482208668151158	0.196922997201917	0.244871688427898	0.808554585030022	25	0.993917241696201
MAGE_TF_0036	Xq28a::rnase_h_sequence_compatibility::accepted	Xq28a	rnase_h_sequence_compatibility	ENSG00000155980.13	KIF5A	39	-0.0376859567211928	0.217612470811031	-0.173179214319561	0.863905091532901	25	0.99606341324644
MAGE_TF_0036	Xq28a::rnase_h_sequence_compatibility::accepted	Xq28a	rnase_h_sequence_compatibility	ENSG00000175203.17	DCTN2	39	-0.0458476805127575	0.130101687015217	-0.352398816376571	0.727492741100719	25	0.990923512252065
MAGE_TF_0036	Xq28a::rnase_h_sequence_compatibility::accepted	Xq28a	rnase_h_sequence_compatibility	ENSG00000166908.18	PIP4K2C	39	0.0817674575248414	0.185563728562155	0.440643536096297	0.663257918463385	25	0.987762380288547
MAGE_TF_0036	Xq28a::rnase_h_sequence_compatibility::accepted	Xq28a	rnase_h_sequence_compatibility	ENSG00000178498.16	DTX3	39	0.127362606408506	0.142928635993814	0.891092295976419	0.381375832657167	25	0.968582902727025
MAGE_TF_0036	Xq28a::rnase_h_sequence_compatibility::accepted	Xq28a	rnase_h_sequence_compatibility	ENSG00000240771.8	ARHGEF25	39	0.105863907379819	0.193418161343789	0.547331784380122	0.5890041135801	25	0.983465012051713
MAGE_TF_0036	Xq28a::rnase_h_sequence_compatibility::accepted	Xq28a	rnase_h_sequence_compatibility	ENSG00000287908.1	RP11-571M6.19	39	-0.0126038846158678	0.202535878854795	-0.0622303795610651	0.950874238858924	25	0.998554138692772
MAGE_TF_0036	Xq28a::rnase_h_sequence_compatibility::accepted	Xq28a	rnase_h_sequence_compatibility	ENSG00000135502.19	SLC26A10	39	0.160356457996446	0.186547343343028	0.859601938697023	0.398176670856101	25	0.970505552663114
MAGE_TF_0036	Xq28a::rnase_h_sequence_compatibility::accepted	Xq28a	rnase_h_sequence_compatibility	ENSG00000224713.4	AC025165.8	39	-0.49414055319197	0.197101352725554	-2.50703785823336	0.0190397161302832	25	0.889022974376494
MAGE_TF_0036	Xq28a::rnase_h_sequence_compatibility::accepted	Xq28a	rnase_h_sequence_compatibility	ENSG00000135454.14	B4GALNT1	39	-0.268124071534721	0.202296719498701	-1.32539999758346	0.197024136315585	25	0.945288349145493
MAGE_TF_0036	Xq28a::rnase_h_sequence_compatibility::accepted	Xq28a	rnase_h_sequence_compatibility	ENSG00000135506.16	OS9	39	-0.0126929122198475	0.147556507809142	-0.0860206873170593	0.93213521241073	25	0.99793946647953
MAGE_TF_0036	Xq28a::rnase_h_sequence_compatibility::accepted	Xq28a	rnase_h_sequence_compatibility	ENSG00000257342.1	RP11-571M6.7	39	0.346900284803123	0.167983899089374	2.06508056238508	0.0494321305095693	25	0.90672229091769
MAGE_TF_0036	Xq28a::rnase_h_sequence_compatibility::accepted	Xq28a	rnase_h_sequence_compatibility	ENSG00000255737.2	AGAP2-AS1	39	0.0368898599628801	0.200087205534738	0.18436890986753	0.855211460204218	25	0.99564139931151
MAGE_TF_0036	Xq28a::rnase_h_sequence_compatibility::accepted	Xq28a	rnase_h_sequence_compatibility	ENSG00000135452.10	TSPAN31	39	0.085332960729181	0.180434181969204	0.472931236187528	0.640365333129012	25	0.986788899899464
MAGE_TF_0036	Xq28a::rnase_h_sequence_compatibility::accepted	Xq28a	rnase_h_sequence_compatibility	ENSG00000135439.12	AGAP2	39	-0.0315412479086683	0.120821986621586	-0.261055531287161	0.79618820385232	25	0.993613454627788
MAGE_TF_0036	Xq28a::rnase_h_sequence_compatibility::accepted	Xq28a	rnase_h_sequence_compatibility	ENSG00000139266.6	MARCHF9	39	0.0524797287932436	0.241290439718218	0.217496096631637	0.829587117294013	25	0.994573154244418
MAGE_TF_0036	Xq28a::rnase_h_sequence_compatibility::accepted	Xq28a	rnase_h_sequence_compatibility	ENSG00000135446.17	CDK4	39	0.171294258847999	0.102107884639152	1.67758111387137	0.105889400386159	25	0.927913866242842
MAGE_TF_0036	Xq28a::rnase_h_sequence_compatibility::accepted	Xq28a	rnase_h_sequence_compatibility	ENSG00000111012.10	CYP27B1	39	-0.111119527960877	0.141729086954309	-0.78402768513354	0.440389583519381	25	0.973982646677401
MAGE_TF_0036	Xq28a::rnase_h_sequence_compatibility::accepted	Xq28a	rnase_h_sequence_compatibility	ENSG00000123427.17	EEF1AKMT3	39	0.317150159088558	0.174375741041261	1.81877454509864	0.0809459140633878	25	0.922225981382907
MAGE_TF_0036	Xq28a::rnase_h_sequence_compatibility::accepted	Xq28a	rnase_h_sequence_compatibility	ENSG00000037897.17	METTL1	39	0.241791321289061	0.137567472772822	1.75761985312004	0.0910527711005588	25	0.924768976614948
MAGE_TF_0036	Xq28a::rnase_h_sequence_compatibility::accepted	Xq28a	rnase_h_sequence_compatibility	ENSG00000257921.6	RP11-571M6.15	39	-0.165047801778908	0.209518689819928	-0.787747393422322	0.4382500296476	25	0.973754170266837
MAGE_TF_0036	Xq28a::rnase_h_sequence_compatibility::accepted	Xq28a	rnase_h_sequence_compatibility	ENSG00000123297.20	TSFM	39	0.0200105705521424	0.0759602420667005	0.263434791776614	0.794374650335866	25	0.993538875673734
MAGE_TF_0036	Xq28a::rnase_h_sequence_compatibility::accepted	Xq28a	rnase_h_sequence_compatibility	ENSG00000270039.1	RP11-571M6.17	39	-0.186699503595937	0.213288588347902	-0.875337518252054	0.389722960922574	25	0.969352105706895
MAGE_TF_0036	Xq28a::rnase_h_sequence_compatibility::accepted	Xq28a	rnase_h_sequence_compatibility	ENSG00000135407.10	AVIL	39	0.177448888160138	0.203663008003102	0.871286788406047	0.391888018219643	25	0.969556761232103
MAGE_TF_0036	Xq28a::rnase_h_sequence_compatibility::accepted	Xq28a	rnase_h_sequence_compatibility	ENSG00000175215.11	CTDSP2	39	-0.121235209834196	0.158840160151921	-0.763252880872455	0.452455480237323	25	0.974673883954252
MAGE_TF_0036	Xq28a::rnase_h_sequence_compatibility::accepted	Xq28a	rnase_h_sequence_compatibility	ENSG00000166896.9	ATP23	39	-0.0034185245171805	0.143555380817766	-0.0238132802665205	0.981190605727547	25	0.99931184868993
MAGE_TF_0036	Xq28a::rnase_h_sequence_compatibility::accepted	Xq28a	rnase_h_sequence_compatibility	ENSG00000257698.2	GIHCG	39	0.0385088804387286	0.167421155063246	0.230012034167255	0.819954070862291	25	0.994298848904419
MAGE_TF_0036	Xq28a::rnase_h_sequence_compatibility::accepted	Xq28a	rnase_h_sequence_compatibility	ENSG00000257259.3	LINC02388	39	0.153318818573892	0.184609936594586	0.830501442133037	0.414116562121659	25	0.972011034796457
MAGE_TF_0036	Xq28a::rnase_h_sequence_compatibility::accepted	Xq28a	rnase_h_sequence_compatibility	ENSG00000139263.12	LRIG3	39	-0.283020888312907	0.210048253829524	-1.34740890796744	0.18993445128381	25	0.944926704085851
MAGE_TF_0036	Xq28a::rnase_h_sequence_compatibility::accepted	Xq28a	rnase_h_sequence_compatibility	ENSG00000118596.12	SLC16A7	39	-0.0226432582000037	0.181185927195458	-0.124972499522972	0.901544830557272	25	0.997063429014313
MAGE_TF_0036	Xq28a::rnase_h_sequence_compatibility::accepted	Xq28a	rnase_h_sequence_compatibility	ENSG00000257294.2	RP11-316A16.1	39	0.115873382644742	0.168830874428544	0.686328155539967	0.498822831747925	25	0.978464227570514
MAGE_TF_0036	Xq28a::rnase_h_sequence_compatibility::accepted	Xq28a	rnase_h_sequence_compatibility	ENSG00000287014.1	RP11-316A16.2	39	0.0651372201874446	0.170304276758098	0.382475539824325	0.705341059853909	25	0.989898530964896
MAGE_TF_0036	Xq28a::rnase_h_sequence_compatibility::accepted	Xq28a	rnase_h_sequence_compatibility	ENSG00000135655.16	USP15	39	0.0105284658132388	0.174063023291941	0.0604865158269731	0.952249105566807	25	0.998594617149074
MAGE_TF_0036	Xq28a::rnase_h_sequence_compatibility::accepted	Xq28a	rnase_h_sequence_compatibility	ENSG00000198673.11	TAFA2	39	-0.0810115362015428	0.190505818275329	-0.42524442001273	0.674296624955776	25	0.988469396311748
MAGE_TF_0036	Xq28a::rnase_h_sequence_compatibility::accepted	Xq28a	rnase_h_sequence_compatibility	ENSG00000061987.16	MON2	39	0.104598333877994	0.147771100774851	0.707840256515133	0.485591860876888	25	0.977363252284927
MAGE_TF_0036	Xq28a::rnase_h_sequence_compatibility::accepted	Xq28a	rnase_h_sequence_compatibility	ENSG00000257568.1	RP11-863H1.1	39	0.0679501208624365	0.189219718769689	0.359106975236248	0.722530343923381	25	0.990721359241687
MAGE_TF_0036	Xq28a::rnase_h_sequence_compatibility::accepted	Xq28a	rnase_h_sequence_compatibility	ENSG00000257354.2	RP11-631N16.2	39	0.0546054111197455	0.136135571179164	0.401110530089751	0.691746590474502	25	0.989238711700332
MAGE_TF_0036	Xq28a::rnase_h_sequence_compatibility::accepted	Xq28a	rnase_h_sequence_compatibility	ENSG00000221949.6	LINC01465	39	-0.413453169378127	0.217314550725787	-1.90255630834326	0.0686776963245405	25	0.918335311467353
MAGE_TF_0036	Xq28a::rnase_h_sequence_compatibility::accepted	Xq28a	rnase_h_sequence_compatibility	ENSG00000275180.1	RP11-631N16.4	39	-0.179486549769423	0.155132862574255	-1.15698599762195	0.258213928343925	25	0.955129937416346
MAGE_TF_0036	Xq28a::rnase_h_sequence_compatibility::accepted	Xq28a	rnase_h_sequence_compatibility	ENSG00000111110.12	PPM1H	39	0.277876479646868	0.229586316071671	1.21033554787352	0.237469685568748	25	0.952524053275865
MAGE_TF_0036	Xq28a::rnase_h_sequence_compatibility::accepted	Xq28a	rnase_h_sequence_compatibility	ENSG00000139239.7	RPL14P1	39	-0.0984739258519074	0.177481282345798	-0.554841189732021	0.583933836777209	25	0.983203173402499
MAGE_TF_0036	Xq28a::rnase_h_sequence_compatibility::accepted	Xq28a	rnase_h_sequence_compatibility	ENSG00000177990.12	DPY19L2	39	0.216234949360398	0.150608147589116	1.43574536186663	0.163469937820531	25	0.940588349490352
MAGE_TF_0036	Xq28a::rnase_h_sequence_compatibility::accepted	Xq28a	rnase_h_sequence_compatibility	ENSG00000118600.12	RXYLT1	39	-0.0938103912928433	0.0995702936265133	-0.942152401847128	0.355130608907064	25	0.966462631259112
MAGE_TF_0036	Xq28a::rnase_h_sequence_compatibility::accepted	Xq28a	rnase_h_sequence_compatibility	ENSG00000255642.1	PABPC1P4	39	0.0702705286195781	0.166003981642038	0.423306284129411	0.675691309440823	25	0.988562667883817
MAGE_TF_0036	Xq28a::rnase_h_sequence_compatibility::accepted	Xq28a	rnase_h_sequence_compatibility	ENSG00000196935.9	SRGAP1	39	-0.304234306450414	0.2057449590218	-1.47869628445273	0.151711866490521	25	0.938689921240782
MAGE_TF_0036	Xq28a::rnase_h_sequence_compatibility::accepted	Xq28a	rnase_h_sequence_compatibility	ENSG00000174206.13	C12orf66	39	-0.259118885796608	0.160433420822107	-1.61511787549507	0.118836965968567	25	0.931613137251964
MAGE_TF_0036	Xq28a::rnase_h_sequence_compatibility::accepted	Xq28a	rnase_h_sequence_compatibility	ENSG00000243024.6	RPS11P6	39	-0.233352153050684	0.178698854798248	-1.30584022664353	0.203495865013316	25	0.946522849751505
MAGE_TF_0036	Xq28a::rnase_h_sequence_compatibility::accepted	Xq28a	rnase_h_sequence_compatibility	ENSG00000184575.12	XPOT	39	-0.257342607044528	0.136260331499629	-1.88860987062275	0.0706001986398561	25	0.918373910840241
MAGE_TF_0036	Xq28a::rnase_h_sequence_compatibility::accepted	Xq28a	rnase_h_sequence_compatibility	ENSG00000183735.11	TBK1	39	-0.0587449679706854	0.154665860095578	-0.379818583974401	0.707287629638743	25	0.989976946323743
MAGE_TF_0036	Xq28a::rnase_h_sequence_compatibility::accepted	Xq28a	rnase_h_sequence_compatibility	ENSG00000277895.1	RP11-114F3.4	39	-0.0837130032141516	0.188765108613336	-0.44347710140452	0.661235033137621	25	0.987715391178384
MAGE_TF_0036	Xq28a::rnase_h_sequence_compatibility::accepted	Xq28a	rnase_h_sequence_compatibility	ENSG00000153179.13	RASSF3	39	0.0442347454684823	0.0934662673293988	0.473269626918853	0.640127268550501	25	0.986788899899464
MAGE_TF_0036	Xq28a::rnase_h_sequence_compatibility::accepted	Xq28a	rnase_h_sequence_compatibility	ENSG00000135677.11	GNS	39	-0.0218137195019242	0.162196852096087	-0.134489166836614	0.894092673901627	25	0.996911757262381
MAGE_TF_0036	Xq28a::rnase_h_sequence_compatibility::accepted	Xq28a	rnase_h_sequence_compatibility	ENSG00000111490.15	TBC1D30	39	-0.306738472744535	0.246809842028759	-1.24281296978746	0.225467529172272	25	0.950434222114029
MAGE_TF_0036	Xq28a::rnase_h_sequence_compatibility::accepted	Xq28a	rnase_h_sequence_compatibility	ENSG00000255693.3	LINC02389	39	-0.198429641276575	0.200215385702171	-0.991080883123279	0.331142212720995	25	0.96446465057262
MAGE_TF_0036	Xq28a::rnase_h_sequence_compatibility::accepted	Xq28a	rnase_h_sequence_compatibility	ENSG00000174106.3	LEMD3	39	-0.0793474389518626	0.202722021858231	-0.391410061050754	0.69881041061786	25	0.989636778219207
MAGE_TF_0036	Xq28a::rnase_h_sequence_compatibility::accepted	Xq28a	rnase_h_sequence_compatibility	ENSG00000276853.1	RP11-305O6.4	39	0.226831458619733	0.144596255539192	1.56872290899851	0.129284242059572	25	0.934525836918094
MAGE_TF_0036	Xq28a::rnase_h_sequence_compatibility::accepted	Xq28a	rnase_h_sequence_compatibility	ENSG00000174099.12	MSRB3	39	-0.242500403799013	0.22236546712391	-1.09054884706483	0.285871367885916	25	0.95847320020729
MAGE_TF_0036	Xq28a::rnase_h_sequence_compatibility::accepted	Xq28a	rnase_h_sequence_compatibility	ENSG00000149948.14	HMGA2	39	-0.221460273423694	0.141500907308912	-1.56508023613038	0.130135621087656	25	0.934623068468004
MAGE_TF_0036	Xq28a::rnase_h_sequence_compatibility::accepted	Xq28a	rnase_h_sequence_compatibility	ENSG00000139233.7	LLPH	39	0.0890966809556355	0.114615754969967	0.777351080390141	0.444245830107019	25	0.974104977191693
MAGE_TF_0036	Xq28a::rnase_h_sequence_compatibility::accepted	Xq28a	rnase_h_sequence_compatibility	ENSG00000239335.4	LLPH-DT	39	0.137755126944719	0.174104150147263	0.791222534489855	0.436256889082307	25	0.973602681828313
MAGE_TF_0036	Xq28a::rnase_h_sequence_compatibility::accepted	Xq28a	rnase_h_sequence_compatibility	ENSG00000155957.18	TMBIM4	39	0.0815827495133779	0.150010154219177	0.543848181064988	0.591363507631537	25	0.983601446528794
MAGE_TF_0036	Xq28a::rnase_h_sequence_compatibility::accepted	Xq28a	rnase_h_sequence_compatibility	ENSG00000090376.11	IRAK3	39	0.0241947856537166	0.207299768231695	0.116714002432818	0.908019254476195	25	0.997260512231928
MAGE_TF_0036	Xq28a::rnase_h_sequence_compatibility::accepted	Xq28a	rnase_h_sequence_compatibility	ENSG00000225422.4	RBMS1P1	39	-0.0278809895721523	0.184869191968309	-0.150814688349651	0.88133220303679	25	0.996595668467384
MAGE_TF_0036	Xq28a::rnase_h_sequence_compatibility::accepted	Xq28a	rnase_h_sequence_compatibility	ENSG00000127311.10	HELB	39	-0.302902706747254	0.176201486477068	-1.71907009868884	0.0979620590380975	25	0.926216527495418
MAGE_TF_0036	Xq28a::rnase_h_sequence_compatibility::accepted	Xq28a	rnase_h_sequence_compatibility	ENSG00000155974.13	GRIP1	39	-0.0727026407428525	0.198659532767962	-0.365966031077756	0.717469094403311	25	0.990514222439592
MAGE_TF_0036	Xq28a::rnase_h_sequence_compatibility::accepted	Xq28a	rnase_h_sequence_compatibility	ENSG00000111530.13	CAND1	39	0.0372243922628801	0.150433985892537	0.247446692594262	0.806583486026179	25	0.993819324801092
MAGE_TF_0036	Xq28a::rnase_h_sequence_compatibility::accepted	Xq28a	rnase_h_sequence_compatibility	ENSG00000286563.1	RP11-473M14.5	39	0.289823084391201	0.208023096814509	1.39322550634669	0.175816733974246	25	0.942759316661885
MAGE_TF_0036	Xq28a::rnase_h_sequence_compatibility::accepted	Xq28a	rnase_h_sequence_compatibility	ENSG00000127334.11	DYRK2	39	-0.054709222718866	0.221407275857696	-0.247097673312366	0.806850575217965	25	0.993819324801092
MAGE_TF_0036	Xq28a::rnase_h_sequence_compatibility::accepted	Xq28a	rnase_h_sequence_compatibility	ENSG00000255733.6	IFNG-AS1	39	-0.289914896538437	0.172276304772552	-1.68284835759159	0.10485395649113	25	0.927736419453854
MAGE_TF_0036	Xq28a::rnase_h_sequence_compatibility::accepted	Xq28a	rnase_h_sequence_compatibility	ENSG00000111537.5	IFNG	39	-0.311641904758968	0.199150055860091	-1.56485974062646	0.130187303920866	25	0.934623068468004
MAGE_TF_0036	Xq28a::rnase_h_sequence_compatibility::accepted	Xq28a	rnase_h_sequence_compatibility	ENSG00000111554.15	MDM1	39	-0.101038275633165	0.127410073538042	-0.79301638267242	0.4352302135659	25	0.973569857467215
MAGE_TF_0036	Xq28a::rnase_h_sequence_compatibility::accepted	Xq28a	rnase_h_sequence_compatibility	ENSG00000273824.1	RP11-81H14.1	39	0.0151559915924903	0.165777514045232	0.0914236872218686	0.927884562925995	25	0.997760713717329
MAGE_TF_0036	Xq28a::rnase_h_sequence_compatibility::accepted	Xq28a	rnase_h_sequence_compatibility	ENSG00000251301.7	LINC02384	39	-0.145834343253793	0.209494197420788	-0.696125931167781	0.49277163649212	25	0.977991609071545
MAGE_TF_0036	Xq28a::rnase_h_sequence_compatibility::accepted	Xq28a	rnase_h_sequence_compatibility	ENSG00000127314.18	RAP1B	39	-0.0179217703983228	0.125716781733795	-0.142556706838647	0.88778300686332	25	0.996714409329904
MAGE_TF_0036	Xq28a::rnase_h_sequence_compatibility::accepted	Xq28a	rnase_h_sequence_compatibility	ENSG00000234925.2	ATP5PDP4	39	-0.0660918885200033	0.180433859539441	-0.366294268097482	0.717227218009922	25	0.990502651507002
MAGE_TF_0036	Xq28a::rnase_h_sequence_compatibility::accepted	Xq28a	rnase_h_sequence_compatibility	ENSG00000111581.10	NUP107	39	0.0270962929720623	0.162381783389166	0.16686781242649	0.868816417645285	25	0.996275421228443
MAGE_TF_0036	Xq28a::rnase_h_sequence_compatibility::accepted	Xq28a	rnase_h_sequence_compatibility	ENSG00000247363.2	RP11-637A17.2	39	0.317632097755647	0.22514795274819	1.41077053501301	0.170635332569951	25	0.942174463017435
MAGE_TF_0036	Xq28a::rnase_h_sequence_compatibility::accepted	Xq28a	rnase_h_sequence_compatibility	ENSG00000233560.2	KRT8P39	39	0.287787867442386	0.180105090700951	1.59788857895323	0.122631812316311	25	0.932896433985745
MAGE_TF_0036	Xq28a::rnase_h_sequence_compatibility::accepted	Xq28a	rnase_h_sequence_compatibility	ENSG00000175782.11	SLC35E3	39	0.0798040610088321	0.173972633860163	0.458716174136776	0.65040112616593	25	0.987199064662077
MAGE_TF_0036	Xq28a::rnase_h_sequence_compatibility::accepted	Xq28a	rnase_h_sequence_compatibility	ENSG00000135679.26	MDM2	39	0.0780911043155311	0.161621368659403	0.483173140799832	0.63317744214689	25	0.986393701991747
MAGE_TF_0036	Xq28a::rnase_h_sequence_compatibility::accepted	Xq28a	rnase_h_sequence_compatibility	ENSG00000256664.1	RP11-611O2.3	39	-0.0487981451437158	0.201545925840887	-0.242119233817905	0.810662943741729	25	0.993946579706239
MAGE_TF_0036	Xq28a::rnase_h_sequence_compatibility::accepted	Xq28a	rnase_h_sequence_compatibility	ENSG00000257181.1	RP11-611O2.5	39	0.0092571452986935	0.18935739893108	0.0488871591548578	0.961397698512723	25	0.998766582640887
MAGE_TF_0036	Xq28a::rnase_h_sequence_compatibility::accepted	Xq28a	rnase_h_sequence_compatibility	ENSG00000135678.12	CPM	39	0.21348490457709	0.240801481822049	0.88655976267976	0.383765235212268	25	0.968712473657131
MAGE_TF_0036	Xq28a::rnase_h_sequence_compatibility::accepted	Xq28a	rnase_h_sequence_compatibility	ENSG00000111605.18	CPSF6	39	0.147523447174249	0.17448581117309	0.845475320786434	0.405865070572063	25	0.971236347333939
MAGE_TF_0036	Xq28a::rnase_h_sequence_compatibility::accepted	Xq28a	rnase_h_sequence_compatibility	ENSG00000274979.1	RP11-1143G9.5	39	0.129765678729025	0.137727304223078	0.942192831414476	0.355110317846219	25	0.966462631259112
MAGE_TF_0036	Xq28a::rnase_h_sequence_compatibility::accepted	Xq28a	rnase_h_sequence_compatibility	ENSG00000090382.7	LYZ	39	-0.16007423612472	0.176954271124546	-0.904607925581263	0.374308496564275	25	0.96791317060526
MAGE_TF_0036	Xq28a::rnase_h_sequence_compatibility::accepted	Xq28a	rnase_h_sequence_compatibility	ENSG00000127337.7	YEATS4	39	-0.16857013695475	0.134132985720354	-1.25673887037892	0.22046411285001	25	0.949357348658721
MAGE_TF_0036	Xq28a::rnase_h_sequence_compatibility::accepted	Xq28a	rnase_h_sequence_compatibility	ENSG00000166225.9	FRS2	39	-0.0380318250228093	0.0981093431515184	-0.387647331040364	0.701557915215146	25	0.989724774158505
MAGE_TF_0036	Xq28a::rnase_h_sequence_compatibility::accepted	Xq28a	rnase_h_sequence_compatibility	ENSG00000166226.13	CCT2	39	0.0264034681183483	0.100868954430633	0.261760105152135	0.795651031373478	25	0.993574705829784
MAGE_TF_0036	Xq28a::rnase_h_sequence_compatibility::accepted	Xq28a	rnase_h_sequence_compatibility	ENSG00000127328.22	RAB3IP	39	0.130265682795102	0.187952301795333	0.693078411654421	0.49464932927422	25	0.978120438881654
MAGE_TF_0036	Xq28a::rnase_h_sequence_compatibility::accepted	Xq28a	rnase_h_sequence_compatibility	ENSG00000166268.11	MYRFL	39	0.0739005702605807	0.16803633929733	0.439789218032286	0.663868329385492	25	0.987798700337892
MAGE_TF_0036	Xq28a::rnase_h_sequence_compatibility::accepted	Xq28a	rnase_h_sequence_compatibility	ENSG00000111596.14	CNOT2	39	-0.0093190475153829	0.156803957037384	-0.0594312011728197	0.953081191910109	25	0.998630833664372
MAGE_TF_0036	Xq28a::rnase_h_sequence_compatibility::accepted	Xq28a	rnase_h_sequence_compatibility	ENSG00000257815.7	PRANCR	39	-0.134241763620105	0.220287798509644	-0.60939264239017	0.547763031171926	25	0.981329492435284
MAGE_TF_0036	Xq28a::rnase_h_sequence_compatibility::accepted	Xq28a	rnase_h_sequence_compatibility	ENSG00000279530.2	RP11-398J13.1	39	-0.0230802470166432	0.0980992867265657	-0.235274361178336	0.81591235206968	25	0.994190228691277
MAGE_TF_0036	Xq28a::rnase_h_sequence_compatibility::accepted	Xq28a	rnase_h_sequence_compatibility	ENSG00000135643.5	KCNMB4	39	0.0273661744884079	0.182743572914958	0.149751775407954	0.882162049594399	25	0.996598431552833
MAGE_TF_0036	Xq28a::rnase_h_sequence_compatibility::accepted	Xq28a	rnase_h_sequence_compatibility	ENSG00000258168.6	RP11-588H23.3	39	0.165723265034669	0.229619375590985	0.721730318306706	0.477156923352878	25	0.976850500569966
MAGE_TF_0036	Xq28a::rnase_h_sequence_compatibility::accepted	Xq28a	rnase_h_sequence_compatibility	ENSG00000173451.7	THAP2	39	0.0982193377110138	0.160727777831124	0.611091244067421	0.546655870066988	25	0.981324905487871
MAGE_TF_0036	Xq28a::rnase_h_sequence_compatibility::accepted	Xq28a	rnase_h_sequence_compatibility	ENSG00000133858.17	ZFC3H1	39	-0.0882116942944928	0.129448073745387	-0.681444626731161	0.501854525739738	25	0.97878769016416
MAGE_TF_0036	Xq28a::rnase_h_sequence_compatibility::accepted	Xq28a	rnase_h_sequence_compatibility	ENSG00000139291.14	TMEM19	39	-0.210564391149331	0.137465275404686	-1.53176422576136	0.13813827242267	25	0.935927389076184
MAGE_TF_0036	Xq28a::rnase_h_sequence_compatibility::accepted	Xq28a	rnase_h_sequence_compatibility	ENSG00000080371.6	RAB21	39	-0.0570902451068125	0.0925809948541287	-0.616651886240413	0.543039645944448	25	0.981143073040981
MAGE_TF_0036	Xq28a::rnase_h_sequence_compatibility::accepted	Xq28a	rnase_h_sequence_compatibility	ENSG00000121749.16	TBC1D15	39	0.0461344717403554	0.108321740136065	0.425902239775736	0.673823526656063	25	0.988455509913065
MAGE_TF_0036	Xq28a::rnase_h_sequence_compatibility::accepted	Xq28a	rnase_h_sequence_compatibility	ENSG00000257802.1	MRS2P2	39	0.0548364428844888	0.196064847066317	0.279685235293305	0.782020029242312	25	0.993120135452164
MAGE_TF_0036	Xq28a::rnase_h_sequence_compatibility::accepted	Xq28a	rnase_h_sequence_compatibility	ENSG00000139287.13	TPH2	39	-0.1954849033113	0.215645786036698	-0.906509266441371	0.373321218896461	25	0.967859615801247
MAGE_TF_0036	Xq28a::rnase_h_sequence_compatibility::accepted	Xq28a	rnase_h_sequence_compatibility	ENSG00000251138.7	LINC02882	39	-0.161924991291328	0.211976038882483	-0.763883466003898	0.452086345458609	25	0.974633318394218
MAGE_TF_0036	Xq28a::rnase_h_sequence_compatibility::accepted	Xq28a	rnase_h_sequence_compatibility	ENSG00000253719.4	ATXN7L3B	39	0.0619908640293843	0.185664995315449	0.33388557667567	0.741250461150703	25	0.991487634137013
MAGE_TF_0036	Xq28a::rnase_h_sequence_compatibility::accepted	Xq28a	rnase_h_sequence_compatibility	ENSG00000257386.1	RP11-56G10.2	39	0.0031736232018988	0.171565453102226	0.0184980317687145	0.985388391209479	25	0.999385783151105
MAGE_TF_0036	Xq28a::rnase_h_sequence_compatibility::accepted	Xq28a	rnase_h_sequence_compatibility	ENSG00000273987.1	RP11-585P4.6	39	0.375363305045716	0.208393061867407	1.80122745777662	0.0837421935696868	25	0.923069432037024
MAGE_TF_0036	Xq28a::rnase_h_sequence_compatibility::accepted	Xq28a	rnase_h_sequence_compatibility	ENSG00000180881.19	CAPS2	39	0.0806777144626647	0.253923285765028	0.317724757773184	0.753332385362183	25	0.991737641476438
MAGE_TF_0036	Xq28a::rnase_h_sequence_compatibility::accepted	Xq28a	rnase_h_sequence_compatibility	ENSG00000180481.11	GLIPR1L2	39	-0.116278700988223	0.174503574543913	-0.666339937689711	0.511296667858079	25	0.979231221876404
MAGE_TF_0036	Xq28a::rnase_h_sequence_compatibility::accepted	Xq28a	rnase_h_sequence_compatibility	ENSG00000139278.10	GLIPR1	39	-0.127609926835422	0.180469066103003	-0.707101386353871	0.48604293732194	25	0.977424525574068
MAGE_TF_0036	Xq28a::rnase_h_sequence_compatibility::accepted	Xq28a	rnase_h_sequence_compatibility	ENSG00000257497.2	RP11-585P4.5	39	-0.107861948719614	0.218055494376675	-0.494653661573369	0.62516375879094	25	0.98585700165117
MAGE_TF_0036	Xq28a::rnase_h_sequence_compatibility::accepted	Xq28a	rnase_h_sequence_compatibility	ENSG00000111615.14	KRR1	39	0.0310812002764357	0.112651982452642	0.275904601053089	0.784889236936933	25	0.993244077261708
MAGE_TF_0036	Xq28a::rnase_h_sequence_compatibility::accepted	Xq28a	rnase_h_sequence_compatibility	ENSG00000257453.1	RP11-290L1.3	39	-0.352164155868435	0.152270749783016	-2.31274986410893	0.0292532104921796	25	0.892995227931665
MAGE_TF_0036	Xq28a::rnase_h_sequence_compatibility::accepted	Xq28a	rnase_h_sequence_compatibility	ENSG00000139289.14	PHLDA1	39	-0.250900129409061	0.198842852147513	-1.26180109920637	0.218666392091418	25	0.949038580309007
MAGE_TF_0036	Xq28a::rnase_h_sequence_compatibility::accepted	Xq28a	rnase_h_sequence_compatibility	ENSG00000257941.1	RP11-290L1.4	39	0.0420660594879651	0.15990059762032	0.263076311871266	0.794647820785106	25	0.993551498643306
MAGE_TF_0036	Xq28a::rnase_h_sequence_compatibility::accepted	Xq28a	rnase_h_sequence_compatibility	ENSG00000187109.15	NAP1L1	39	0.0318456484419369	0.118300930753661	0.269191867207278	0.789991306081616	25	0.993445704981891
MAGE_TF_0036	Xq28a::rnase_h_sequence_compatibility::accepted	Xq28a	rnase_h_sequence_compatibility	ENSG00000179941.9	BBS10	39	0.161920745302722	0.178185230792983	0.908721472493099	0.372174678091138	25	0.96771809264132
MAGE_TF_0036	Xq28a::rnase_h_sequence_compatibility::accepted	Xq28a	rnase_h_sequence_compatibility	ENSG00000091039.17	OSBPL8	39	0.0210096548431043	0.125993155435363	0.166752350717042	0.868906316841099	25	0.996275421228443
MAGE_TF_0036	Xq28a::rnase_h_sequence_compatibility::accepted	Xq28a	rnase_h_sequence_compatibility	ENSG00000186908.15	ZDHHC17	39	0.110547899001912	0.16953466915842	0.652066621834212	0.520308825256914	25	0.979621518879592
MAGE_TF_0036	Xq28a::rnase_h_sequence_compatibility::accepted	Xq28a	rnase_h_sequence_compatibility	ENSG00000175183.10	CSRP2	39	0.18782325795519	0.16167113906803	1.16176120882129	0.256304438829512	25	0.954904185316479
MAGE_TF_0036	Xq28a::rnase_h_sequence_compatibility::accepted	Xq28a	rnase_h_sequence_compatibility	ENSG00000165891.16	E2F7	39	-0.258439110907666	0.231955136127988	-1.11417714313972	0.275800622964021	25	0.957319431383626
MAGE_TF_0036	Xq28a::rnase_h_sequence_compatibility::accepted	Xq28a	rnase_h_sequence_compatibility	ENSG00000067798.16	NAV3	39	0.0478120567153381	0.151860206351699	0.31484256385513	0.755493984272829	25	0.99183513218647
MAGE_TF_0036	Xq28a::rnase_h_sequence_compatibility::accepted	Xq28a	rnase_h_sequence_compatibility	ENSG00000257894.2	RP1-78O14.1	39	0.141048209853115	0.123979363667053	1.13767489750876	0.266042650711523	25	0.955788165094441
MAGE_TF_0036	Xq28a::rnase_h_sequence_compatibility::accepted	Xq28a	rnase_h_sequence_compatibility	ENSG00000258048.1	RP11-530C5.1	39	0.132181583976883	0.16044691392212	0.82383375750713	0.417824507238577	25	0.972255201222663
MAGE_TF_0036	Xq28a::rnase_h_sequence_compatibility::accepted	Xq28a	rnase_h_sequence_compatibility	ENSG00000177425.11	PAWR	39	-0.0914071444680018	0.158376697688899	-0.577150210869744	0.568999480201989	25	0.982404362898302
MAGE_TF_0036	Xq28a::rnase_h_sequence_compatibility::accepted	Xq28a	rnase_h_sequence_compatibility	ENSG00000277130.1	RP11-530C5.4	39	-0.101874031363184	0.173746702680716	-0.586336487492321	0.562906611216054	25	0.982191975988232
MAGE_TF_0036	Xq28a::rnase_h_sequence_compatibility::accepted	Xq28a	rnase_h_sequence_compatibility	ENSG00000257557.2	PPP1R12A-AS1	39	0.131925657365758	0.178078583885112	0.740828315721954	0.465699467170782	25	0.975749250817084
MAGE_TF_0036	Xq28a::rnase_h_sequence_compatibility::accepted	Xq28a	rnase_h_sequence_compatibility	ENSG00000058272.19	PPP1R12A	39	0.0187151464704068	0.168624551052697	0.110987079601227	0.912512834886841	25	0.997410860169525
MAGE_TF_0036	Xq28a::rnase_h_sequence_compatibility::accepted	Xq28a	rnase_h_sequence_compatibility	ENSG00000111058.8	ACSS3	39	0.230491789656657	0.185317182691413	1.24376912226466	0.225121266450995	25	0.950281013474277
MAGE_TF_0036	Xq28a::rnase_h_sequence_compatibility::accepted	Xq28a	rnase_h_sequence_compatibility	ENSG00000111052.8	LIN7A	39	0.105459357314192	0.222595278201696	0.473771762663511	0.639774078538569	25	0.986723280202504
MAGE_TF_0036	Xq28a::rnase_h_sequence_compatibility::accepted	Xq28a	rnase_h_sequence_compatibility	ENSG00000127720.8	METTL25	39	0.171070605568131	0.152841478096134	1.11926819669024	0.273664749483741	25	0.956813204369161
MAGE_TF_0036	Xq28a::rnase_h_sequence_compatibility::accepted	Xq28a	rnase_h_sequence_compatibility	ENSG00000133773.12	CCDC59	39	0.0650382710529871	0.109085799935225	0.596212074271873	0.556394008770427	25	0.981825847017971
MAGE_TF_0036	Xq28a::rnase_h_sequence_compatibility::accepted	Xq28a	rnase_h_sequence_compatibility	ENSG00000179104.9	TMTC2	39	-0.0349665038280796	0.197861312550064	-0.176722287835992	0.861150417666387	25	0.995954925282345
MAGE_TF_0036	Xq28a::rnase_h_sequence_compatibility::accepted	Xq28a	rnase_h_sequence_compatibility	ENSG00000133641.18	C12orf29	39	0.16721662829357	0.124962459977058	1.3381348952659	0.192897204374147	25	0.945131734177118
MAGE_TF_0036	Xq28a::rnase_h_sequence_compatibility::accepted	Xq28a	rnase_h_sequence_compatibility	ENSG00000165805.10	C12orf50	39	0.0913295549806672	0.139117877071244	0.656490430298159	0.517506374280318	25	0.979565704275108
MAGE_TF_0036	Xq28a::rnase_h_sequence_compatibility::accepted	Xq28a	rnase_h_sequence_compatibility	ENSG00000198707.17	CEP290	39	-0.021064815486391	0.155430929554747	-0.135525249361462	0.893281940897669	25	0.996862272292378
MAGE_TF_0036	Xq28a::rnase_h_sequence_compatibility::accepted	Xq28a	rnase_h_sequence_compatibility	ENSG00000139324.12	TMTC3	39	0.0585234612504608	0.152402693092397	0.384005427089008	0.704221142774792	25	0.989877989262239
MAGE_TF_0036	Xq28a::rnase_h_sequence_compatibility::accepted	Xq28a	rnase_h_sequence_compatibility	ENSG00000049130.16	KITLG	39	0.305131523260221	0.140332667080238	2.17434421798423	0.0393504108045294	25	0.90254515305128
MAGE_TF_0036	Xq28a::rnase_h_sequence_compatibility::accepted	Xq28a	rnase_h_sequence_compatibility	ENSG00000139318.8	DUSP6	39	0.265756111914659	0.236088500610716	1.12566309340438	0.270998897535028	25	0.956658587092505
MAGE_TF_0036	Xq28a::rnase_h_sequence_compatibility::accepted	Xq28a	rnase_h_sequence_compatibility	ENSG00000270344.3	POC1B-AS1	39	0.0442871995827434	0.187769690669486	0.235859149710686	0.815463524900656	25	0.994177021286502
MAGE_TF_0036	Xq28a::rnase_h_sequence_compatibility::accepted	Xq28a	rnase_h_sequence_compatibility	ENSG00000257594.4	GALNT4	39	-0.230077391976266	0.177358467334836	-1.29724503957233	0.20639117056632	25	0.946776668293047
MAGE_TF_0036	Xq28a::rnase_h_sequence_compatibility::accepted	Xq28a	rnase_h_sequence_compatibility	ENSG00000139323.14	POC1B	39	-0.176413200226492	0.173880117909237	-1.01456798136391	0.320030862971987	25	0.963118813566409
MAGE_TF_0036	Xq28a::rnase_h_sequence_compatibility::accepted	Xq28a	rnase_h_sequence_compatibility	ENSG00000259075.6	POC1B-GALNT4	39	-0.147342014234103	0.237664811753604	-0.619957212626234	0.540896114508561	25	0.981081969582955
MAGE_TF_0036	Xq28a::rnase_h_sequence_compatibility::accepted	Xq28a	rnase_h_sequence_compatibility	ENSG00000258302.2	RP11-981P6.1	39	0.201125296364323	0.128295417724813	1.56767326480612	0.12952909694607	25	0.934617482962192
MAGE_TF_0036	Xq28a::rnase_h_sequence_compatibility::accepted	Xq28a	rnase_h_sequence_compatibility	ENSG00000271614.1	ATP2B1-AS1	39	-0.033935757230358	0.189730457870489	-0.178862991273245	0.85948692622948	25	0.995838223489264
MAGE_TF_0036	Xq28a::rnase_h_sequence_compatibility::accepted	Xq28a	rnase_h_sequence_compatibility	ENSG00000070961.16	ATP2B1	39	0.0450200115765992	0.155420027305332	0.289666733156306	0.774460055632782	25	0.992754643640862
MAGE_TF_0036	Xq28a::rnase_h_sequence_compatibility::accepted	Xq28a	rnase_h_sequence_compatibility	ENSG00000286021.2	LINC02822	39	0.061324663185224	0.138723443103895	0.442064166034977	0.66224340237215	25	0.987740803160863
MAGE_TF_0036	Xq28a::rnase_h_sequence_compatibility::accepted	Xq28a	rnase_h_sequence_compatibility	ENSG00000257242.8	LINC01619	39	-0.100398715586935	0.222040070753839	-0.45216485135352	0.655049234490317	25	0.987355427671132
MAGE_TF_0036	Xq28a::rnase_h_sequence_compatibility::accepted	Xq28a	rnase_h_sequence_compatibility	ENSG00000245904.4	RP11-796E2.4	39	0.142625452150804	0.170306688664683	0.837462423050334	0.410267623519882	25	0.971697943745134
MAGE_TF_0036	Xq28a::rnase_h_sequence_compatibility::accepted	Xq28a	rnase_h_sequence_compatibility	ENSG00000133639.6	BTG1	39	0.0654123008961934	0.168309895951501	0.388642037513006	0.700831186828771	25	0.989701330585881
MAGE_TF_0036	Xq28a::rnase_h_sequence_compatibility::accepted	Xq28a	rnase_h_sequence_compatibility	ENSG00000277851.2	LINC02391	39	0.0123334096944069	0.247199409388226	0.0498925532424608	0.960604496660616	25	0.99873475333993
MAGE_TF_0036	Xq28a::rnase_h_sequence_compatibility::accepted	Xq28a	rnase_h_sequence_compatibility	ENSG00000257127.6	CLLU1	39	0.287573793713484	0.236441358470885	1.21625842269425	0.235245841262173	25	0.952138015177046
MAGE_TF_0036	Xq28a::rnase_h_sequence_compatibility::accepted	Xq28a	rnase_h_sequence_compatibility	ENSG00000266923.1	RP11-693J15.4	39	0.150819036585074	0.208374932950888	0.723786851178597	0.475915331663725	25	0.976744207495642
MAGE_TF_0036	Xq28a::rnase_h_sequence_compatibility::accepted	Xq28a	rnase_h_sequence_compatibility	ENSG00000205057.6	CLLU1-AS1	39	0.135215306297123	0.214902770398913	0.629192941748165	0.534930534812691	25	0.980600932603087
MAGE_TF_0036	Xq28a::rnase_h_sequence_compatibility::accepted	Xq28a	rnase_h_sequence_compatibility	ENSG00000205056.8	LINC02397	39	0.0701912431383986	0.24339513626374	0.288383918495152	0.775430405817041	25	0.992831970478118
MAGE_TF_0036	Xq28a::rnase_h_sequence_compatibility::accepted	Xq28a	rnase_h_sequence_compatibility	ENSG00000187510.11	PLEKHG7	39	0.0768161292019087	0.16899654508042	0.454542601242849	0.653360588070985	25	0.987283628961178
MAGE_TF_0036	Xq28a::rnase_h_sequence_compatibility::accepted	Xq28a	rnase_h_sequence_compatibility	ENSG00000102189.17	EEA1	39	-0.0313646452620628	0.0871333848795975	-0.359961285853902	0.721899245632687	25	0.990700146214091
MAGE_TF_0036	Xq28a::rnase_h_sequence_compatibility::accepted	Xq28a	rnase_h_sequence_compatibility	ENSG00000257345.2	LINC02413	39	0.0865135716569882	0.19786813511688	0.437228417834356	0.665699439983275	25	0.987914290566749
MAGE_TF_0036	Xq28a::rnase_h_sequence_compatibility::accepted	Xq28a	rnase_h_sequence_compatibility	ENSG00000257210.1	NACAP8	39	0.416882074091412	0.188628408220503	2.21007046618389	0.0364798184028782	25	0.901177584964428
MAGE_TF_0036	Xq28a::rnase_h_sequence_compatibility::accepted	Xq28a	rnase_h_sequence_compatibility	ENSG00000257322.6	RP11-511B23.2	39	0.126560978542665	0.207130390793823	0.611020807027027	0.546701758071362	25	0.981324905487871
MAGE_TF_0036	Xq28a::rnase_h_sequence_compatibility::accepted	Xq28a	rnase_h_sequence_compatibility	ENSG00000173598.14	NUDT4	39	0.171793787433182	0.20876767622619	0.822894571317888	0.418348457739989	25	0.972255201222663
MAGE_TF_0036	Xq28a::rnase_h_sequence_compatibility::accepted	Xq28a	rnase_h_sequence_compatibility	ENSG00000177889.10	UBE2N	39	0.0792125021865769	0.0970552575681796	0.816158796249976	0.422118205398896	25	0.972429357393097
MAGE_TF_0036	Xq28a::rnase_h_sequence_compatibility::accepted	Xq28a	rnase_h_sequence_compatibility	ENSG00000198015.14	MRPL42	39	-0.120842396828756	0.11344658633918	-1.0651920055793	0.296969152052249	25	0.960368042191042
MAGE_TF_0036	Xq28a::rnase_h_sequence_compatibility::accepted	Xq28a	rnase_h_sequence_compatibility	ENSG00000120833.14	SOCS2	39	-0.0722537678281009	0.279615182903487	-0.258404307941462	0.798210432990227	25	0.993626373672553
MAGE_TF_0036	Xq28a::rnase_h_sequence_compatibility::accepted	Xq28a	rnase_h_sequence_compatibility	ENSG00000246985.8	SOCS2-AS1	39	-0.290328447731255	0.241649339392997	-1.20144523655863	0.240837219198869	25	0.953191282205851
MAGE_TF_0036	Xq28a::rnase_h_sequence_compatibility::accepted	Xq28a	rnase_h_sequence_compatibility	ENSG00000186076.5	RP11-887P2.3	39	0.0660396637537615	0.205767479061361	0.320943154161247	0.750921062711839	25	0.991728639389552
MAGE_TF_0036	Xq28a::rnase_h_sequence_compatibility::accepted	Xq28a	rnase_h_sequence_compatibility	ENSG00000169372.13	CRADD	39	0.342041480824169	0.115262499095173	2.96750012804895	0.0065276615228534	25	0.878374679303193
MAGE_TF_0036	Xq28a::rnase_h_sequence_compatibility::accepted	Xq28a	rnase_h_sequence_compatibility	ENSG00000136040.9	PLXNC1	39	-0.375980408756778	0.229868184477829	-1.63563482963447	0.114445886931475	25	0.93032725056554
MAGE_TF_0036	Xq28a::rnase_h_sequence_compatibility::accepted	Xq28a	rnase_h_sequence_compatibility	ENSG00000258035.2	RP11-74K11.2	39	-0.17019830495007	0.255594764869933	-0.665891201005937	0.51157867771461	25	0.979231221876404
MAGE_TF_0036	Xq28a::rnase_h_sequence_compatibility::accepted	Xq28a	rnase_h_sequence_compatibility	ENSG00000258365.1	RP11-1105G2.3	39	-0.149270751442744	0.21075912506245	-0.708252852152967	0.485340077979802	25	0.977335850470837
MAGE_TF_0036	Xq28a::rnase_h_sequence_compatibility::accepted	Xq28a	rnase_h_sequence_compatibility	ENSG00000173588.15	CEP83	39	-0.157677898815484	0.16359409665219	-0.96383611659726	0.34435930688063	25	0.965603532990732
MAGE_TF_0036	Xq28a::rnase_h_sequence_compatibility::accepted	Xq28a	rnase_h_sequence_compatibility	ENSG00000278916.1	CEP83-DT	39	-0.478133287991782	0.197672457065069	-2.41881592959808	0.0231817174242111	25	0.891068203949093
MAGE_TF_0036	Xq28a::rnase_h_sequence_compatibility::accepted	Xq28a	rnase_h_sequence_compatibility	ENSG00000057704.13	TMCC3	39	-0.005166652623167	0.153145985271182	-0.0337367813724808	0.973354967862703	25	0.999092913698681
MAGE_TF_0036	Xq28a::rnase_h_sequence_compatibility::accepted	Xq28a	rnase_h_sequence_compatibility	ENSG00000216306.3	KRT19P2	39	-0.0647833638240966	0.232636180893149	-0.278475014399638	0.78293815265225	25	0.993159881199182
MAGE_TF_0036	Xq28a::rnase_h_sequence_compatibility::accepted	Xq28a	rnase_h_sequence_compatibility	ENSG00000184752.14	NDUFA12	39	-0.0725449034222998	0.140758472907323	-0.515385695254482	0.610811221996529	25	0.984955722851767
MAGE_TF_0036	Xq28a::rnase_h_sequence_compatibility::accepted	Xq28a	rnase_h_sequence_compatibility	ENSG00000120798.17	NR2C1	39	-0.162549925063553	0.14274218745181	-1.13876582645499	0.265595816478336	25	0.955733907962155
MAGE_TF_0036	Xq28a::rnase_h_sequence_compatibility::accepted	Xq28a	rnase_h_sequence_compatibility	ENSG00000180263.14	FGD6	39	0.0500655271216734	0.209008093079434	0.239538701033198	0.812640936526165	25	0.994021800036541
MAGE_TF_0036	Xq28a::rnase_h_sequence_compatibility::accepted	Xq28a	rnase_h_sequence_compatibility	ENSG00000028203.18	VEZT	39	0.142923955407516	0.148486528930404	0.962538194117966	0.344997759698129	25	0.965622524237552
MAGE_TF_0036	Xq28a::rnase_h_sequence_compatibility::accepted	Xq28a	rnase_h_sequence_compatibility	ENSG00000111142.14	METAP2	39	0.0049658024507232	0.144686232249878	0.0343211815907071	0.972893600219354	25	0.9990584307365
MAGE_TF_0036	Xq28a::rnase_h_sequence_compatibility::accepted	Xq28a	rnase_h_sequence_compatibility	ENSG00000136014.12	USP44	39	-0.142125894247859	0.200821350356282	-0.707723028431541	0.485663411974362	25	0.977369468530831
MAGE_TF_0036	Xq28a::rnase_h_sequence_compatibility::accepted	Xq28a	rnase_h_sequence_compatibility	ENSG00000074527.13	NTN4	39	0.21688529153351	0.176831474043929	1.22650841829001	0.231434315460754	25	0.951934037186118
MAGE_TF_0036	Xq28a::rnase_h_sequence_compatibility::accepted	Xq28a	rnase_h_sequence_compatibility	ENSG00000139343.10	SNRPF	39	0.0958854995982784	0.0820783741634885	1.16821879789295	0.253738784065478	25	0.954733743541459
MAGE_TF_0036	Xq28a::rnase_h_sequence_compatibility::accepted	Xq28a	rnase_h_sequence_compatibility	ENSG00000139344.8	AMDHD1	39	-0.0855450520610107	0.209418949613651	-0.408487637908745	0.686393571478901	25	0.989000885840572
MAGE_TF_0036	Xq28a::rnase_h_sequence_compatibility::accepted	Xq28a	rnase_h_sequence_compatibility	ENSG00000084110.11	HAL	39	-0.167222031862247	0.17589865198307	-0.950672617311142	0.350871584417452	25	0.966076510209947
MAGE_TF_0036	Xq28a::rnase_h_sequence_compatibility::accepted	Xq28a	rnase_h_sequence_compatibility	ENSG00000111144.10	LTA4H	39	0.107180429517056	0.146006801164468	0.734078335134019	0.469730355208338	25	0.976157235279866
MAGE_TF_0036	Xq28a::rnase_h_sequence_compatibility::accepted	Xq28a	rnase_h_sequence_compatibility	ENSG00000283422.1	LINC02452	39	0.20798706821041	0.183780016500892	1.13171754018969	0.268492412918846	25	0.956372433957356
MAGE_TF_0036	Xq28a::rnase_h_sequence_compatibility::accepted	Xq28a	rnase_h_sequence_compatibility	ENSG00000111145.8	ELK3	39	-0.0607323994994104	0.146293210430186	-0.415141614028583	0.681579541083206	25	0.988851243436553
MAGE_TF_0036	Xq28a::rnase_h_sequence_compatibility::accepted	Xq28a	rnase_h_sequence_compatibility	ENSG00000287454.1	RP11-394J1.3	39	0.0417454008580632	0.138234107492868	0.301990598522994	0.765157260362124	25	0.992367984072888
MAGE_TF_0036	Xq28a::rnase_h_sequence_compatibility::accepted	Xq28a	rnase_h_sequence_compatibility	ENSG00000059758.8	CDK17	39	-0.134297509975637	0.183266044337473	-0.732800833133804	0.470495537942309	25	0.976177132076162
MAGE_TF_0036	Xq28a::rnase_h_sequence_compatibility::accepted	Xq28a	rnase_h_sequence_compatibility	ENSG00000188596.11	CFAP54	39	-0.121343764142721	0.157352730258915	-0.771157665602985	0.447841217442224	25	0.974292893913143
MAGE_TF_0036	Xq28a::rnase_h_sequence_compatibility::accepted	Xq28a	rnase_h_sequence_compatibility	ENSG00000139350.12	NEDD1	39	-0.0695299943872103	0.132256211046715	-0.52572195919518	0.603713903071374	25	0.984501680155533
MAGE_TF_0036	Xq28a::rnase_h_sequence_compatibility::accepted	Xq28a	rnase_h_sequence_compatibility	ENSG00000245017.2	LINC02453	39	0.111441840851422	0.161953131732052	0.688111675640824	0.497718202207333	25	0.978353507032794
MAGE_TF_0036	Xq28a::rnase_h_sequence_compatibility::accepted	Xq28a	rnase_h_sequence_compatibility	ENSG00000120802.14	TMPO	39	0.0368482757114339	0.130983611210434	0.281319741996078	0.780780536713102	25	0.993065912664037
MAGE_TF_0036	Xq28a::rnase_h_sequence_compatibility::accepted	Xq28a	rnase_h_sequence_compatibility	ENSG00000257167.2	TMPO-AS1	39	-0.133093500358385	0.19336831202679	-0.688290128632584	0.497607752783726	25	0.978319870825383
MAGE_TF_0036	Xq28a::rnase_h_sequence_compatibility::accepted	Xq28a	rnase_h_sequence_compatibility	ENSG00000225185.3	PPIAP8	39	-0.039475301991942	0.176028485840175	-0.224255192581634	0.82438141530487	25	0.994400023858065
MAGE_TF_0036	Xq28a::rnase_h_sequence_compatibility::accepted	Xq28a	rnase_h_sequence_compatibility	ENSG00000075415.15	SLC25A3	39	-0.123778649667948	0.212983216339237	-0.581166214857017	0.566331724964612	25	0.982256023697071
MAGE_TF_0036	Xq28a::rnase_h_sequence_compatibility::accepted	Xq28a	rnase_h_sequence_compatibility	ENSG00000166130.15	IKBIP	39	0.0923313367021413	0.196188841203159	0.470624812990917	0.641988992530439	25	0.986852836458819
MAGE_TF_0036	Xq28a::rnase_h_sequence_compatibility::accepted	Xq28a	rnase_h_sequence_compatibility	ENSG00000120868.14	APAF1	39	0.118842503532498	0.111201589089437	1.06871227745599	0.295410423541758	25	0.960080199481253
MAGE_TF_0036	Xq28a::rnase_h_sequence_compatibility::accepted	Xq28a	rnase_h_sequence_compatibility	ENSG00000185046.19	ANKS1B	39	-0.10425530752008	0.188359775111563	-0.553490295145715	0.584844355629639	25	0.983313544334962
MAGE_TF_0036	Xq28a::rnase_h_sequence_compatibility::accepted	Xq28a	rnase_h_sequence_compatibility	ENSG00000279148.1	RP11-135F9.4	39	0.0141582947808466	0.184142886613761	0.0768875466286332	0.93932504386517	25	0.998057408074394
MAGE_TF_0036	Xq28a::rnase_h_sequence_compatibility::accepted	Xq28a	rnase_h_sequence_compatibility	ENSG00000280088.1	RP11-135F9.3	39	-0.0686574452957977	0.221697414466874	-0.309689878255466	0.759363470231533	25	0.991962623336388
MAGE_TF_0036	Xq28a::rnase_h_sequence_compatibility::accepted	Xq28a	rnase_h_sequence_compatibility	ENSG00000111647.13	UHRF1BP1L	39	-0.134572081915414	0.123252128623811	-1.09184387659667	0.285312661493992	25	0.95847320020729
MAGE_TF_0036	Xq28a::rnase_h_sequence_compatibility::accepted	Xq28a	rnase_h_sequence_compatibility	ENSG00000238105.7	GOLGA2P5	39	-0.0330938439722193	0.102791939468005	-0.321949796292346	0.750167383389442	25	0.991707713352956
MAGE_TF_0036	Xq28a::rnase_h_sequence_compatibility::accepted	Xq28a	rnase_h_sequence_compatibility	ENSG00000075089.10	ACTR6	39	-0.0452737669328522	0.154586310552693	-0.292870479740313	0.77203830404394	25	0.992670385962656
MAGE_TF_0036	Xq28a::rnase_h_sequence_compatibility::accepted	Xq28a	rnase_h_sequence_compatibility	ENSG00000257489.6	RP11-175P13.3	39	-0.133715729504179	0.212255091233665	-0.629976547214951	0.534426009573516	25	0.980550813771135
MAGE_TF_0036	Xq28a::rnase_h_sequence_compatibility::accepted	Xq28a	rnase_h_sequence_compatibility	ENSG00000166153.17	DEPDC4	39	0.174499514357717	0.151285868659275	1.15344226069603	0.259637730780069	25	0.955219549970811
MAGE_TF_0036	Xq28a::rnase_h_sequence_compatibility::accepted	Xq28a	rnase_h_sequence_compatibility	ENSG00000136021.19	SCYL2	39	-0.256194272059223	0.143623681375835	-1.78378850622004	0.086603025727415	25	0.924199893787712
MAGE_TF_0036	Xq28a::rnase_h_sequence_compatibility::accepted	Xq28a	rnase_h_sequence_compatibility	ENSG00000139354.11	GAS2L3	39	-0.211281566339901	0.167275873245149	-1.26307256534395	0.21821662328803	25	0.949038580309007
MAGE_TF_0036	Xq28a::rnase_h_sequence_compatibility::accepted	Xq28a	rnase_h_sequence_compatibility	ENSG00000120800.5	UTP20	39	-0.115122082358852	0.162876560787435	-0.706805704898782	0.486223516678374	25	0.977424525574068
MAGE_TF_0036	Xq28a::rnase_h_sequence_compatibility::accepted	Xq28a	rnase_h_sequence_compatibility	ENSG00000120805.14	ARL1	39	0.0512629544569769	0.135419809843278	0.378548415599636	0.708218913853345	25	0.990045054782298
MAGE_TF_0036	Xq28a::rnase_h_sequence_compatibility::accepted	Xq28a	rnase_h_sequence_compatibility	ENSG00000111666.11	CHPT1	39	-0.107936017553214	0.177892122637793	-0.606749843403594	0.549487962698586	25	0.981467713277888
MAGE_TF_0036	Xq28a::rnase_h_sequence_compatibility::accepted	Xq28a	rnase_h_sequence_compatibility	ENSG00000139351.15	SYCP3	39	0.184740975016609	0.169593799663296	1.0893144406422	0.286404649747702	25	0.958502282646813
MAGE_TF_0036	Xq28a::rnase_h_sequence_compatibility::accepted	Xq28a	rnase_h_sequence_compatibility	ENSG00000258230.2	RP11-511H9.3	39	0.252469857201165	0.149573555484834	1.68793110776032	0.103862876421872	25	0.927736419453854
MAGE_TF_0036	Xq28a::rnase_h_sequence_compatibility::accepted	Xq28a	rnase_h_sequence_compatibility	ENSG00000111670.16	GNPTAB	39	0.115894874426881	0.165105328084358	0.701945090273926	0.489197514716635	25	0.977762206291445
MAGE_TF_0036	Xq28a::rnase_h_sequence_compatibility::accepted	Xq28a	rnase_h_sequence_compatibility	ENSG00000136048.14	DRAM1	39	0.053705769054858	0.180080776605803	0.298231549569669	0.767991082130536	25	0.992434443502171
MAGE_TF_0036	Xq28a::rnase_h_sequence_compatibility::accepted	Xq28a	rnase_h_sequence_compatibility	ENSG00000258308.6	RP11-554E23.2	39	-0.0581730206153457	0.223366672046604	-0.260437334192849	0.796659606442253	25	0.993626373672553
MAGE_TF_0036	Xq28a::rnase_h_sequence_compatibility::accepted	Xq28a	rnase_h_sequence_compatibility	ENSG00000120860.11	WASHC3	39	0.0890721338836847	0.180584124618809	0.493244542241492	0.626144858386416	25	0.985969219436666
MAGE_TF_0036	Xq28a::rnase_h_sequence_compatibility::accepted	Xq28a	rnase_h_sequence_compatibility	ENSG00000075188.9	NUP37	39	0.0336389654124164	0.115194006987437	0.292020099761657	0.772680888239573	25	0.992670555641388
MAGE_TF_0036	Xq28a::rnase_h_sequence_compatibility::accepted	Xq28a	rnase_h_sequence_compatibility	ENSG00000185480.12	PARPBP	39	-0.0678986894652802	0.120972512412375	-0.561273698555794	0.5796078834537	25	0.982964425011189
MAGE_TF_0036	Xq28a::rnase_h_sequence_compatibility::accepted	Xq28a	rnase_h_sequence_compatibility	ENSG00000281344.1	HELLPAR	39	0.0419979160860471	0.105540041296134	0.397933481646131	0.694057003087361	25	0.989445499445093
MAGE_TF_0036	Xq28a::rnase_h_sequence_compatibility::accepted	Xq28a	rnase_h_sequence_compatibility	ENSG00000017427.17	IGF1	39	-0.143318548603795	0.190765116584986	-0.751282787804375	0.45949677868879	25	0.975299597863029
MAGE_TF_0036	Xq28a::rnase_h_sequence_compatibility::accepted	Xq28a	rnase_h_sequence_compatibility	ENSG00000258169.1	LINC00485	39	-0.103791324909802	0.175912713361576	-0.590016053566669	0.560475509771192	25	0.981919110135133
MAGE_TF_0036	Xq28a::rnase_h_sequence_compatibility::accepted	Xq28a	rnase_h_sequence_compatibility	ENSG00000139352.4	ASCL1	39	-0.0773907243495764	0.208370747752828	-0.371408775867994	0.713462260515726	25	0.99027760302624
MAGE_TF_0036	Xq28a::rnase_h_sequence_compatibility::accepted	Xq28a	rnase_h_sequence_compatibility	ENSG00000171759.10	PAH	39	0.335454452096386	0.214347889296441	1.56500002494756	0.130154420156481	25	0.934623068468004
MAGE_TF_0036	Xq28a::rnase_h_sequence_compatibility::accepted	Xq28a	rnase_h_sequence_compatibility	ENSG00000179088.15	C12orf42	39	0.0686728697218235	0.20020387081049	0.343014695189527	0.734455045986209	25	0.991248721206261
MAGE_TF_0036	Xq28a::rnase_h_sequence_compatibility::accepted	Xq28a	rnase_h_sequence_compatibility	ENSG00000257681.1	RP11-341G23.4	39	-0.0234157261712352	0.216616845156716	-0.108097438840893	0.914781303299574	25	0.997456524286098
MAGE_TF_0036	Xq28a::rnase_h_sequence_compatibility::accepted	Xq28a	rnase_h_sequence_compatibility	ENSG00000111696.12	NT5DC3	39	-0.0295135855707747	0.151077056169136	-0.195354518542731	0.84669448523133	25	0.995204204138736
MAGE_TF_0036	Xq28a::rnase_h_sequence_compatibility::accepted	Xq28a	rnase_h_sequence_compatibility	ENSG00000166598.16	HSP90B1	39	-0.0777553963132078	0.183422981359494	-0.423913054606902	0.675254549503057	25	0.988549316863849
MAGE_TF_0036	Xq28a::rnase_h_sequence_compatibility::accepted	Xq28a	rnase_h_sequence_compatibility	ENSG00000214198.8	TTC41P	39	-0.353981386500644	0.173786055645979	-2.03688026168073	0.0523824787239636	25	0.90860756455279
MAGE_TF_0036	Xq28a::rnase_h_sequence_compatibility::accepted	Xq28a	rnase_h_sequence_compatibility	ENSG00000204954.10	C12orf73	39	-0.0020008902503014	0.154592043835759	-0.0129430351048804	0.989775977627437	25	0.99950317235438
MAGE_TF_0036	Xq28a::rnase_h_sequence_compatibility::accepted	Xq28a	rnase_h_sequence_compatibility	ENSG00000139372.15	TDG	39	0.0621309258856611	0.147595280068034	0.420954693517449	0.677385103109632	25	0.988592106485291
MAGE_TF_0036	Xq28a::rnase_h_sequence_compatibility::accepted	Xq28a	rnase_h_sequence_compatibility	ENSG00000216285.5	RP11-490H24.5	39	-0.148568586790112	0.224951167328998	-0.66044816994804	0.515006215368165	25	0.979396811991217
MAGE_TF_0036	Xq28a::rnase_h_sequence_compatibility::accepted	Xq28a	rnase_h_sequence_compatibility	ENSG00000120820.13	GLT8D2	39	-0.260151853809533	0.187675130575263	-1.3861818186145	0.177931582161473	25	0.943338598728114
MAGE_TF_0036	Xq28a::rnase_h_sequence_compatibility::accepted	Xq28a	rnase_h_sequence_compatibility	ENSG00000111727.12	HCFC2	39	0.175515314709561	0.251922213606291	0.696704400128285	0.492415677916079	25	0.977977863725942
MAGE_TF_0036	Xq28a::rnase_h_sequence_compatibility::accepted	Xq28a	rnase_h_sequence_compatibility	ENSG00000120837.8	NFYB	39	0.199825980744003	0.0946163351578004	2.11196069273593	0.0448536550649097	25	0.904449022825002
MAGE_TF_0036	Xq28a::rnase_h_sequence_compatibility::accepted	Xq28a	rnase_h_sequence_compatibility	ENSG00000198431.16	TXNRD1	39	-0.0582091570731811	0.114206481347343	-0.509683481939575	0.614743338056185	25	0.985290278991222
MAGE_TF_0036	Xq28a::rnase_h_sequence_compatibility::accepted	Xq28a	rnase_h_sequence_compatibility	ENSG00000213442.5	RPL18AP3	39	-0.0335117554214513	0.198270309952299	-0.169020542861479	0.867140619326685	25	0.99620638171528
MAGE_TF_0036	Xq28a::rnase_h_sequence_compatibility::accepted	Xq28a	rnase_h_sequence_compatibility	ENSG00000255150.2	EID3	39	-0.106295424550282	0.241820813288852	-0.439562761801293	0.664030172246109	25	0.987798700337892
MAGE_TF_0036	Xq28a::rnase_h_sequence_compatibility::accepted	Xq28a	rnase_h_sequence_compatibility	ENSG00000171310.11	CHST11	39	0.110305403267936	0.178481583816378	0.61802120369695	0.542151087893226	25	0.981090511650401
MAGE_TF_0036	Xq28a::rnase_h_sequence_compatibility::accepted	Xq28a	rnase_h_sequence_compatibility	ENSG00000136052.10	SLC41A2	39	-0.107106857004695	0.154332023973257	-0.694002801539461	0.494079349038503	25	0.978094573723236
MAGE_TF_0036	Xq28a::rnase_h_sequence_compatibility::accepted	Xq28a	rnase_h_sequence_compatibility	ENSG00000151131.11	C12orf45	39	0.0438693157257176	0.130792973010955	0.335410341364769	0.740113968442743	25	0.991458843548201
MAGE_TF_0036	Xq28a::rnase_h_sequence_compatibility::accepted	Xq28a	rnase_h_sequence_compatibility	ENSG00000136051.15	WASHC4	39	0.174284480876615	0.229016147561694	0.761013940423851	0.453767580002237	25	0.97479445075622
MAGE_TF_0036	Xq28a::rnase_h_sequence_compatibility::accepted	Xq28a	rnase_h_sequence_compatibility	ENSG00000136010.14	ALDH1L2	39	-0.199376713799561	0.181360755307335	-1.09933769001842	0.282095032378621	25	0.958190463188612
MAGE_TF_0036	Xq28a::rnase_h_sequence_compatibility::accepted	Xq28a	rnase_h_sequence_compatibility	ENSG00000235162.9	C12orf75	39	0.0611498343978918	0.150665185394638	0.405865722978549	0.688294207040293	25	0.989059418604757
MAGE_TF_0036	Xq28a::rnase_h_sequence_compatibility::accepted	Xq28a	rnase_h_sequence_compatibility	ENSG00000136044.12	APPL2	39	0.176527160345092	0.170263627267503	1.03678726442112	0.309759867747429	25	0.961850957725544
MAGE_TF_0036	Xq28a::rnase_h_sequence_compatibility::accepted	Xq28a	rnase_h_sequence_compatibility	ENSG00000257642.1	KCCAT198	39	0.356005847703506	0.173215406492275	2.05527819327886	0.0504404789595829	25	0.907457678183424
MAGE_TF_0036	Xq28a::rnase_h_sequence_compatibility::accepted	Xq28a	rnase_h_sequence_compatibility	ENSG00000277715.1	RP11-651L5.3	39	-0.27657946190566	0.169308550038901	-1.63358236688054	0.114878976597827	25	0.930361941467226
MAGE_TF_0036	Xq28a::rnase_h_sequence_compatibility::accepted	Xq28a	rnase_h_sequence_compatibility	ENSG00000166046.11	TCP11L2	39	0.0484846641129926	0.169404245249422	0.286206901377273	0.777078001996648	25	0.992917342583619
MAGE_TF_0036	Xq28a::rnase_h_sequence_compatibility::accepted	Xq28a	rnase_h_sequence_compatibility	ENSG00000136026.14	CKAP4	39	-0.0262615390389065	0.231400958689448	-0.113489326870728	0.910549093996003	25	0.997326807678493
MAGE_TF_0036	Xq28a::rnase_h_sequence_compatibility::accepted	Xq28a	rnase_h_sequence_compatibility	ENSG00000013503.10	POLR3B	39	-0.0527045592415462	0.170933149091837	-0.308334337263216	0.760382501505796	25	0.992041742684457
MAGE_TF_0036	Xq28a::rnase_h_sequence_compatibility::accepted	Xq28a	rnase_h_sequence_compatibility	ENSG00000111785.21	RIC8B	39	0.0812254957318949	0.159211380381122	0.510173930641495	0.61440467145275	25	0.985231637123077
MAGE_TF_0036	Xq28a::rnase_h_sequence_compatibility::accepted	Xq28a	rnase_h_sequence_compatibility	ENSG00000260329.1	RP11-412D9.4	39	0.0650469550625223	0.20684964021143	0.314464917589583	0.755777363862202	25	0.991844227270749
MAGE_TF_0036	Xq28a::rnase_h_sequence_compatibility::accepted	Xq28a	rnase_h_sequence_compatibility	ENSG00000151135.10	TMEM263	39	0.013737676061171	0.147087789247494	0.093397800942236	0.926332025283781	25	0.997677820607304
MAGE_TF_0036	Xq28a::rnase_h_sequence_compatibility::accepted	Xq28a	rnase_h_sequence_compatibility	ENSG00000120832.10	MTERF2	39	-0.0235730791675479	0.177229953357973	-0.133008437461666	0.8952515459776	25	0.996964063488674
MAGE_TF_0036	Xq28a::rnase_h_sequence_compatibility::accepted	Xq28a	rnase_h_sequence_compatibility	ENSG00000008405.12	CRY1	39	-0.294151712319571	0.227975574362753	-1.29027731651427	0.208761466277649	25	0.947249479009399
MAGE_TF_0036	Xq28a::rnase_h_sequence_compatibility::accepted	Xq28a	rnase_h_sequence_compatibility	ENSG00000136045.12	PWP1	39	0.0968823630570646	0.0872226463980069	1.11074780527731	0.277246133298161	25	0.957451462923819
MAGE_TF_0036	Xq28a::rnase_h_sequence_compatibility::accepted	Xq28a	rnase_h_sequence_compatibility	ENSG00000258136.2	RP11-864J10.4	39	0.0088456256010761	0.196065721914423	0.0451156148800808	0.964373598579237	25	0.998805076118201
MAGE_TF_0036	Xq28a::rnase_h_sequence_compatibility::accepted	Xq28a	rnase_h_sequence_compatibility	ENSG00000110851.12	PRDM4	39	-0.179995985254704	0.122464660581471	-1.46977899093559	0.154095207851954	25	0.939021115452249
MAGE_TF_0036	Xq28a::rnase_h_sequence_compatibility::accepted	Xq28a	rnase_h_sequence_compatibility	ENSG00000258072.1	RP11-554D14.2	39	0.0988140707833082	0.189790865172227	0.520647138067675	0.607193581579408	25	0.984790138893422
MAGE_TF_0036	Xq28a::rnase_h_sequence_compatibility::accepted	Xq28a	rnase_h_sequence_compatibility	ENSG00000174600.14	CMKLR1	39	-0.475485542521751	0.224366990369804	-2.11923127255953	0.0441785868876493	25	0.904449022825002
MAGE_TF_0036	Xq28a::rnase_h_sequence_compatibility::accepted	Xq28a	rnase_h_sequence_compatibility	ENSG00000198855.7	FICD	39	-0.247340899186106	0.185294545926286	-1.33485256109213	0.193954395932092	25	0.945278502628676
MAGE_TF_0036	Xq28a::rnase_h_sequence_compatibility::accepted	Xq28a	rnase_h_sequence_compatibility	ENSG00000287202.1	RP11-951I11.5	39	0.158113081204682	0.185993223416866	0.850101301004411	0.403337082473405	25	0.970982398668458
MAGE_TF_0036	Xq28a::rnase_h_sequence_compatibility::accepted	Xq28a	rnase_h_sequence_compatibility	ENSG00000075856.12	SART3	39	0.104023510945798	0.198025254472318	0.525304265978556	0.603999945633395	25	0.984522787643525
MAGE_TF_0036	Xq28a::rnase_h_sequence_compatibility::accepted	Xq28a	rnase_h_sequence_compatibility	ENSG00000136003.16	ISCU	39	-0.0278183808120291	0.254934046544104	-0.109119912342569	0.913978540847902	25	0.997456524286098
MAGE_TF_0036	Xq28a::rnase_h_sequence_compatibility::accepted	Xq28a	rnase_h_sequence_compatibility	ENSG00000183160.9	TMEM119	39	0.0905339268111631	0.201083846425734	0.45022973461272	0.656424912156411	25	0.987381612478095
MAGE_TF_0036	Xq28a::rnase_h_sequence_compatibility::accepted	Xq28a	rnase_h_sequence_compatibility	ENSG00000257221.4	RP11-689B22.2	39	-0.316455923167262	0.21083063959622	-1.50099588832692	0.14588204335297	25	0.937638579772032
MAGE_TF_0036	Xq28a::rnase_h_sequence_compatibility::accepted	Xq28a	rnase_h_sequence_compatibility	ENSG00000110876.10	SELPLG	39	0.183704962049054	0.220142736365606	0.834481142016707	0.411913296578483	25	0.971886560792247
MAGE_TF_0036	Xq28a::rnase_h_sequence_compatibility::accepted	Xq28a	rnase_h_sequence_compatibility	ENSG00000110880.11	CORO1C	39	0.204589715857255	0.127550824404374	1.60398583711733	0.12127752848963	25	0.932541663083687
MAGE_TF_0036	Xq28a::rnase_h_sequence_compatibility::accepted	Xq28a	rnase_h_sequence_compatibility	ENSG00000274598.1	RP11-423G4.10	39	0.0823739036390773	0.223150517715386	0.369140544608281	0.715131073390021	25	0.990303485196595
MAGE_TF_0036	Xq28a::rnase_h_sequence_compatibility::accepted	Xq28a	rnase_h_sequence_compatibility	ENSG00000084112.15	SSH1	39	-0.0263303488580365	0.147278233999522	-0.178779634593676	0.859551688462293	25	0.995838223489264
MAGE_TF_0036	Xq28a::rnase_h_sequence_compatibility::accepted	Xq28a	rnase_h_sequence_compatibility	ENSG00000166111.10	SVOP	39	-0.110009922835909	0.173325610936983	-0.634700909122458	0.531389631582155	25	0.980373964251931
MAGE_TF_0036	Xq28a::rnase_h_sequence_compatibility::accepted	Xq28a	rnase_h_sequence_compatibility	ENSG00000135093.13	USP30	39	-0.0111519960579156	0.193352684315309	-0.0576769652689667	0.954464477893473	25	0.998632797154257
MAGE_TF_0036	Xq28a::rnase_h_sequence_compatibility::accepted	Xq28a	rnase_h_sequence_compatibility	ENSG00000256262.1	USP30-AS1	39	0.104071520702869	0.147411124056495	0.705995028319464	0.486718812589396	25	0.977515270972772
MAGE_TF_0036	Xq28a::rnase_h_sequence_compatibility::accepted	Xq28a	rnase_h_sequence_compatibility	ENSG00000189046.11	ALKBH2	39	0.134773447280474	0.16181284277468	0.832897098706449	0.412789379247547	25	0.971950747736891
MAGE_TF_0036	Xq28a::rnase_h_sequence_compatibility::accepted	Xq28a	rnase_h_sequence_compatibility	ENSG00000076248.11	UNG	39	0.160530621657356	0.167205250251162	0.960081226015453	0.346208542925785	25	0.96564351444321
MAGE_TF_0036	Xq28a::rnase_h_sequence_compatibility::accepted	Xq28a	rnase_h_sequence_compatibility	ENSG00000076555.15	ACACB	39	-0.0220757504141887	0.237954329629941	-0.0927730562773127	0.926823322541035	25	0.997728792184271
MAGE_TF_0036	Xq28a::rnase_h_sequence_compatibility::accepted	Xq28a	rnase_h_sequence_compatibility	ENSG00000110906.13	KCTD10	39	0.0586432898132428	0.130692694422964	0.448711307637855	0.657505230742649	25	0.987522576738691
MAGE_TF_0036	Xq28a::rnase_h_sequence_compatibility::accepted	Xq28a	rnase_h_sequence_compatibility	ENSG00000151148.14	UBE3B	39	-0.192548990541634	0.15601545990981	-1.23416609259712	0.228617261485942	25	0.951247968275241
MAGE_TF_0036	Xq28a::rnase_h_sequence_compatibility::accepted	Xq28a	rnase_h_sequence_compatibility	ENSG00000110921.14	MVK	39	0.153702178521556	0.15319915688923	1.00328344909032	0.325336729219225	25	0.963908897022292
MAGE_TF_0036	Xq28a::rnase_h_sequence_compatibility::accepted	Xq28a	rnase_h_sequence_compatibility	ENSG00000139428.12	MMAB	39	0.225165584770228	0.141558514405043	1.59061845002102	0.124262961521298	25	0.93346219841066
MAGE_TF_0036	Xq28a::rnase_h_sequence_compatibility::accepted	Xq28a	rnase_h_sequence_compatibility	ENSG00000139438.6	FAM222A	39	-0.218938366527423	0.153245156824093	-1.42868049512806	0.165472063362299	25	0.940856566449467
MAGE_TF_0036	Xq28a::rnase_h_sequence_compatibility::accepted	Xq28a	rnase_h_sequence_compatibility	ENSG00000139433.11	GLTP	39	0.0848977689176319	0.195508348151909	0.434241144790742	0.667838176569633	25	0.988011162050524
MAGE_TF_0036	Xq28a::rnase_h_sequence_compatibility::accepted	Xq28a	rnase_h_sequence_compatibility	ENSG00000139437.18	TCHP	39	-0.148312414839607	0.15879265853019	-0.934000451988211	0.35923782018357	25	0.96682028554167
MAGE_TF_0036	Xq28a::rnase_h_sequence_compatibility::accepted	Xq28a	rnase_h_sequence_compatibility	ENSG00000277299.1	RP11-837J7.4	39	-0.0695265286804429	0.19676456521106	-0.353348828870001	0.726789220776962	25	0.99087573036491
MAGE_TF_0036	Xq28a::rnase_h_sequence_compatibility::accepted	Xq28a	rnase_h_sequence_compatibility	ENSG00000139436.21	GIT2	39	-0.148533113902774	0.187454409875776	-0.792369269953185	0.43560040578853	25	0.973569857467215
MAGE_TF_0036	Xq28a::rnase_h_sequence_compatibility::accepted	Xq28a	rnase_h_sequence_compatibility	ENSG00000280426.1	RP11-837J7.3	39	0.0794195134146558	0.199360487944311	0.398371383585501	0.693738372189418	25	0.989414219116065
MAGE_TF_0036	Xq28a::rnase_h_sequence_compatibility::accepted	Xq28a	rnase_h_sequence_compatibility	ENSG00000076513.17	ANKRD13A	39	-0.0859077718649594	0.197503076212873	-0.43496928509795	0.667316600179601	25	0.987948617905563
MAGE_TF_0036	Xq28a::rnase_h_sequence_compatibility::accepted	Xq28a	rnase_h_sequence_compatibility	ENSG00000277595.1	RP11-946P6.6	39	0.271312884948427	0.192952669836813	1.40611106950677	0.17199939497723	25	0.942268635397424
MAGE_TF_0036	Xq28a::rnase_h_sequence_compatibility::accepted	Xq28a	rnase_h_sequence_compatibility	ENSG00000174456.15	C12orf76	39	0.250279735133941	0.176129133612339	1.42100134146351	0.16767042142331	25	0.941046577850662
MAGE_TF_0036	Xq28a::rnase_h_sequence_compatibility::accepted	Xq28a	rnase_h_sequence_compatibility	ENSG00000286220.1	RP11-946P6.7	39	0.233334599509108	0.166186403027547	1.40405349209243	0.1726045009342	25	0.942268635397424
MAGE_TF_0036	Xq28a::rnase_h_sequence_compatibility::accepted	Xq28a	rnase_h_sequence_compatibility	ENSG00000122970.16	IFT81	39	-0.150336747014482	0.145328267414876	-1.03446321688615	0.310823237650999	25	0.962044210204467
MAGE_TF_0036	Xq28a::rnase_h_sequence_compatibility::accepted	Xq28a	rnase_h_sequence_compatibility	ENSG00000174437.18	ATP2A2	39	-0.150779436518505	0.137316173407861	-1.09804572015457	0.282647897467155	25	0.958224840222497
MAGE_TF_0036	Xq28a::rnase_h_sequence_compatibility::accepted	Xq28a	rnase_h_sequence_compatibility	ENSG00000196510.14	ANAPC7	39	0.0643023623957737	0.183481462638045	0.350456996969897	0.728931489875502	25	0.991070267562012
MAGE_TF_0036	Xq28a::rnase_h_sequence_compatibility::accepted	Xq28a	rnase_h_sequence_compatibility	ENSG00000258210.1	RP11-478C19.2	39	-0.0610458625292805	0.161565676507476	-0.377839302560379	0.708739035272382	25	0.990060850931361
MAGE_TF_0036	Xq28a::rnase_h_sequence_compatibility::accepted	Xq28a	rnase_h_sequence_compatibility	ENSG00000111229.16	ARPC3	39	0.0330054495181246	0.120638945163753	0.273588677962358	0.786648378632226	25	0.99326656572363
MAGE_TF_0036	Xq28a::rnase_h_sequence_compatibility::accepted	Xq28a	rnase_h_sequence_compatibility	ENSG00000204856.12	FAM216A	39	0.0614988287215961	0.163282241369424	0.376641257529382	0.709618106679627	25	0.990060850931361
MAGE_TF_0036	Xq28a::rnase_h_sequence_compatibility::accepted	Xq28a	rnase_h_sequence_compatibility	ENSG00000111231.9	GPN3	39	0.0951816981972614	0.135910693379439	0.700325307969188	0.490190893466324	25	0.977820228852241
MAGE_TF_0036	Xq28a::rnase_h_sequence_compatibility::accepted	Xq28a	rnase_h_sequence_compatibility	ENSG00000278993.1	RP3-424M6.4	39	-0.0721435460322764	0.128135259411763	-0.563026495310262	0.578431873660771	25	0.982950486911128
MAGE_TF_0036	Xq28a::rnase_h_sequence_compatibility::accepted	Xq28a	rnase_h_sequence_compatibility	ENSG00000151164.19	RAD9B	39	0.108498801609323	0.259051545963591	0.418830936544854	0.678916282706452	25	0.98865884203289
MAGE_TF_0036	Xq28a::rnase_h_sequence_compatibility::accepted	Xq28a	rnase_h_sequence_compatibility	ENSG00000111237.19	VPS29	39	0.0844695187532226	0.120488730180273	0.701057423601699	0.489741759693356	25	0.977794517175084
MAGE_TF_0036	Xq28a::rnase_h_sequence_compatibility::accepted	Xq28a	rnase_h_sequence_compatibility	ENSG00000196850.6	PPTC7	39	-0.0709829729136179	0.127599364626761	-0.556295661199014	0.582954289443142	25	0.983152531039284
MAGE_TF_0036	Xq28a::rnase_h_sequence_compatibility::accepted	Xq28a	rnase_h_sequence_compatibility	ENSG00000204852.17	TCTN1	39	-0.0682187580571833	0.156564386523016	-0.435723344064294	0.666776637612192	25	0.987948617905563
MAGE_TF_0036	Xq28a::rnase_h_sequence_compatibility::accepted	Xq28a	rnase_h_sequence_compatibility	ENSG00000122986.14	HVCN1	39	-0.249756174127301	0.168237157801557	-1.48454822579623	0.150164052318817	25	0.938221981321391
MAGE_TF_0036	Xq28a::rnase_h_sequence_compatibility::accepted	Xq28a	rnase_h_sequence_compatibility	ENSG00000186298.12	PPP1CC	39	-0.0244776129975443	0.155561875393965	-0.157349690825943	0.876233212396594	25	0.996580351240786
MAGE_TF_0036	Xq28a::rnase_h_sequence_compatibility::accepted	Xq28a	rnase_h_sequence_compatibility	ENSG00000111245.17	MYL2	39	-0.0720663190964537	0.187933468611926	-0.38346718989829	0.704615068909369	25	0.989896700153043
MAGE_TF_0036	Xq28a::rnase_h_sequence_compatibility::accepted	Xq28a	rnase_h_sequence_compatibility	ENSG00000198324.14	PHETA1	39	-0.017356955957428	0.223444007971133	-0.0776792186777745	0.93870160353162	25	0.998054110092995
MAGE_TF_0036	Xq28a::rnase_h_sequence_compatibility::accepted	Xq28a	rnase_h_sequence_compatibility	ENSG00000111252.11	SH2B3	39	0.0833287495918896	0.153382502544509	0.543274155849092	0.591752728459968	25	0.983614425527682
MAGE_TF_0036	Xq28a::rnase_h_sequence_compatibility::accepted	Xq28a	rnase_h_sequence_compatibility	ENSG00000258099.1	ATXN2-AS	39	-0.0678602626761197	0.20248339749563	-0.335139885617457	0.740315510469019	25	0.991458843548201
MAGE_TF_0036	Xq28a::rnase_h_sequence_compatibility::accepted	Xq28a	rnase_h_sequence_compatibility	ENSG00000204842.18	ATXN2	39	-0.0107919329077445	0.112820092715756	-0.0956561251454932	0.924556336179585	25	0.997635734283022
MAGE_TF_0036	Xq28a::rnase_h_sequence_compatibility::accepted	Xq28a	rnase_h_sequence_compatibility	ENSG00000089234.16	BRAP	39	-0.0022371445468483	0.20876599656859	-0.01071603893172	0.991535059476765	25	0.999598356427645
MAGE_TF_0036	Xq28a::rnase_h_sequence_compatibility::accepted	Xq28a	rnase_h_sequence_compatibility	ENSG00000111271.15	ACAD10	39	-0.0072894372307931	0.0985182155082377	-0.0739907558535064	0.941606594752265	25	0.998143001510462
MAGE_TF_0036	Xq28a::rnase_h_sequence_compatibility::accepted	Xq28a	rnase_h_sequence_compatibility	ENSG00000257767.3	RP11-162P23.2	39	0.10562435718457	0.169602855221248	0.622774640478679	0.539072536880478	25	0.98091145111131
MAGE_TF_0036	Xq28a::rnase_h_sequence_compatibility::accepted	Xq28a	rnase_h_sequence_compatibility	ENSG00000111275.13	ALDH2	39	0.0767909970208713	0.215862660729526	0.355740065286648	0.725019502229161	25	0.990822269477012
MAGE_TF_0036	Xq28a::rnase_h_sequence_compatibility::accepted	Xq28a	rnase_h_sequence_compatibility	ENSG00000089022.14	MAPKAPK5	39	0.0065323258389266	0.161829264357376	0.040365541207065	0.968122341573847	25	0.998993001331202
MAGE_TF_0036	Xq28a::rnase_h_sequence_compatibility::accepted	Xq28a	rnase_h_sequence_compatibility	ENSG00000234608.8	MAPKAPK5-AS1	39	0.0720458873801291	0.169988524518254	0.423827947117646	0.675315803801926	25	0.988551832871934
MAGE_TF_0036	Xq28a::rnase_h_sequence_compatibility::accepted	Xq28a	rnase_h_sequence_compatibility	ENSG00000198270.13	TMEM116	39	0.104507195952581	0.166372836420294	0.628150593577504	0.535602046580729	25	0.980617126020919
MAGE_TF_0036	Xq28a::rnase_h_sequence_compatibility::accepted	Xq28a	rnase_h_sequence_compatibility	ENSG00000089248.7	ERP29	39	-0.0176684806700919	0.127325286091518	-0.138766471393532	0.890746457528885	25	0.996820804739877
MAGE_TF_0036	Xq28a::rnase_h_sequence_compatibility::accepted	Xq28a	rnase_h_sequence_compatibility	ENSG00000274227.1	RP1-267L14.6	39	0.164923609129424	0.177317307829201	0.93010440519594	0.361211914664436	25	0.966957078264964
MAGE_TF_0036	Xq28a::rnase_h_sequence_compatibility::accepted	Xq28a	rnase_h_sequence_compatibility	ENSG00000111300.10	NAA25	39	-0.019815353364049	0.101450385883732	-0.195320630783589	0.846720729267712	25	0.995204204138736
MAGE_TF_0036	Xq28a::rnase_h_sequence_compatibility::accepted	Xq28a	rnase_h_sequence_compatibility	ENSG00000135148.12	TRAFD1	39	0.181997291964392	0.181474415426126	1.00288126861871	0.325526944448727	25	0.963934842536247
MAGE_TF_0036	Xq28a::rnase_h_sequence_compatibility::accepted	Xq28a	rnase_h_sequence_compatibility	ENSG00000173064.14	HECTD4	39	-0.0431938612959946	0.131010900065003	-0.329696699088116	0.744375743853048	25	0.991593496303758
MAGE_TF_0036	Xq28a::rnase_h_sequence_compatibility::accepted	Xq28a	rnase_h_sequence_compatibility	ENSG00000179295.18	PTPN11	39	0.0136751635177573	0.149134102436074	0.0916970920425068	0.927669526750045	25	0.997760713717329
MAGE_TF_0036	Xq28a::rnase_h_sequence_compatibility::accepted	Xq28a	rnase_h_sequence_compatibility	ENSG00000089009.16	RPL6	39	0.116649196210316	0.133131852226171	0.876192994086393	0.38926671006021	25	0.969286488131807
MAGE_TF_0036	Xq28a::rnase_h_sequence_compatibility::accepted	Xq28a	rnase_h_sequence_compatibility	ENSG00000089127.15	OAS1	39	0.221658044845738	0.254107348021963	0.872300807399633	0.39134531430347	25	0.969427862710133
MAGE_TF_0036	Xq28a::rnase_h_sequence_compatibility::accepted	Xq28a	rnase_h_sequence_compatibility	ENSG00000111331.14	OAS3	39	0.0768654434430475	0.180349882926312	0.426201792847591	0.673608136003328	25	0.988453551869401
MAGE_TF_0036	Xq28a::rnase_h_sequence_compatibility::accepted	Xq28a	rnase_h_sequence_compatibility	ENSG00000111335.14	OAS2	39	0.0927452875962042	0.139592334260628	0.664401008031304	0.512515811495618	25	0.979279916792673
MAGE_TF_0036	Xq28a::rnase_h_sequence_compatibility::accepted	Xq28a	rnase_h_sequence_compatibility	ENSG00000135144.7	DTX1	39	-0.146942694876331	0.199849221907786	-0.735267785751666	0.469018568846956	25	0.976037386132181
MAGE_TF_0036	Xq28a::rnase_h_sequence_compatibility::accepted	Xq28a	rnase_h_sequence_compatibility	ENSG00000111344.11	RASAL1	39	0.0443096071922781	0.126561144571862	0.350104349499771	0.729192885233769	25	0.991087357297416
MAGE_TF_0036	Xq28a::rnase_h_sequence_compatibility::accepted	Xq28a	rnase_h_sequence_compatibility	ENSG00000186710.12	CFAP73	39	0.0135017408861794	0.191949072498855	0.0703402246773553	0.944482523358386	25	0.998228414212581
MAGE_TF_0036	Xq28a::rnase_h_sequence_compatibility::accepted	Xq28a	rnase_h_sequence_compatibility	ENSG00000123064.13	DDX54	39	-0.0582392730856044	0.148585328238661	-0.391958437457965	0.698410340269944	25	0.989604489191843
MAGE_TF_0036	Xq28a::rnase_h_sequence_compatibility::accepted	Xq28a	rnase_h_sequence_compatibility	ENSG00000139405.16	RITA1	39	0.0539514004943603	0.137173543919118	0.393307622978464	0.697426414749995	25	0.989586870315269
MAGE_TF_0036	Xq28a::rnase_h_sequence_compatibility::accepted	Xq28a	rnase_h_sequence_compatibility	ENSG00000186815.13	TPCN1	39	-0.0356566577658504	0.12810882235701	-0.278331008823759	0.783047422598817	25	0.993159881199182
MAGE_TF_0036	Xq28a::rnase_h_sequence_compatibility::accepted	Xq28a	rnase_h_sequence_compatibility	ENSG00000166578.10	IQCD	39	-0.0841272375051758	0.249434193292798	-0.337272273679107	0.738726981883386	25	0.991400037606428
MAGE_TF_0036	Xq28a::rnase_h_sequence_compatibility::accepted	Xq28a	rnase_h_sequence_compatibility	ENSG00000151176.8	PLBD2	39	-0.0982731507237617	0.167701459982964	-0.586000567518881	0.563128823303352	25	0.98220139757956
MAGE_TF_0036	Xq28a::rnase_h_sequence_compatibility::accepted	Xq28a	rnase_h_sequence_compatibility	ENSG00000089060.12	SLC8B1	39	0.103369494466016	0.14534978473737	0.711177485765063	0.483557497008288	25	0.977316144661609
MAGE_TF_0036	Xq28a::rnase_h_sequence_compatibility::accepted	Xq28a	rnase_h_sequence_compatibility	ENSG00000139410.15	SDSL	39	-0.0050572669388887	0.15922571092906	-0.0317616226008996	0.974914369579023	25	0.999151888673329
MAGE_TF_0036	Xq28a::rnase_h_sequence_compatibility::accepted	Xq28a	rnase_h_sequence_compatibility	ENSG00000135094.11	SDS	39	-0.0410359739560789	0.132293911422842	-0.310187925617518	0.758989173120031	25	0.991962623336388
MAGE_TF_0036	Xq28a::rnase_h_sequence_compatibility::accepted	Xq28a	rnase_h_sequence_compatibility	ENSG00000249550.7	LINC01234	39	0.0498718551721322	0.185259498725578	0.269199989826199	0.789985126590684	25	0.993445704981891
MAGE_TF_0036	Xq28a::rnase_h_sequence_compatibility::accepted	Xq28a	rnase_h_sequence_compatibility	ENSG00000122965.11	RBM19	39	-0.0196803299968484	0.170303615176309	-0.115560259695451	0.908924282547443	25	0.997266036981236
MAGE_TF_0036	Xq28a::rnase_h_sequence_compatibility::accepted	Xq28a	rnase_h_sequence_compatibility	ENSG00000276308.1	RP11-116D17.4	39	-0.0447161119652644	0.163319535572218	-0.273795243224235	0.786491427553459	25	0.993265412714558
MAGE_TF_0036	Xq28a::rnase_h_sequence_compatibility::accepted	Xq28a	rnase_h_sequence_compatibility	ENSG00000123066.9	MED13L	39	-0.0805861988905532	0.209644944210869	-0.384393714782345	0.703937014241685	25	0.98985141973117
MAGE_TF_0036	Xq28a::rnase_h_sequence_compatibility::accepted	Xq28a	rnase_h_sequence_compatibility	ENSG00000196668.4	LINC00173	39	-0.084786051209537	0.158148546860059	-0.536116536591145	0.596616439899781	25	0.984049296135896
MAGE_TF_0036	Xq28a::rnase_h_sequence_compatibility::accepted	Xq28a	rnase_h_sequence_compatibility	ENSG00000258102.5	MAP1LC3B2	39	-0.0350281934061796	0.229147914064445	-0.152862807192425	0.879733568599749	25	0.996580351240786
MAGE_TF_0036	Xq28a::rnase_h_sequence_compatibility::accepted	Xq28a	rnase_h_sequence_compatibility	ENSG00000111412.6	SPRING1	39	-0.177364033640784	0.179190486747413	-0.989807198251523	0.331752253176486	25	0.96446465057262
MAGE_TF_0036	Xq28a::rnase_h_sequence_compatibility::accepted	Xq28a	rnase_h_sequence_compatibility	ENSG00000135119.15	RNFT2	39	-0.189051183744247	0.154910340139017	-1.22039099245791	0.233703483756183	25	0.951992695605386
MAGE_TF_0036	Xq28a::rnase_h_sequence_compatibility::accepted	Xq28a	rnase_h_sequence_compatibility	ENSG00000174989.13	FBXW8	39	-0.265349681915518	0.197435053607853	-1.34398465250531	0.191024225820935	25	0.944926704085851
MAGE_TF_0036	Xq28a::rnase_h_sequence_compatibility::accepted	Xq28a	rnase_h_sequence_compatibility	ENSG00000257279.1	RP11-231I16.1	39	-0.16337370367986	0.163868331217179	-0.996981555047	0.328326090916712	25	0.964296278397184
MAGE_TF_0036	Xq28a::rnase_h_sequence_compatibility::accepted	Xq28a	rnase_h_sequence_compatibility	ENSG00000088992.18	TESC	39	-0.0683128878721178	0.201494466982949	-0.339031085542902	0.737417639447307	25	0.991347642407176
MAGE_TF_0036	Xq28a::rnase_h_sequence_compatibility::accepted	Xq28a	rnase_h_sequence_compatibility	ENSG00000135108.15	FBXO21	39	0.121866923492732	0.175165997880324	0.695722485913013	0.493019981510297	25	0.978003300870687
MAGE_TF_0036	Xq28a::rnase_h_sequence_compatibility::accepted	Xq28a	rnase_h_sequence_compatibility	ENSG00000111445.14	RFC5	39	-0.0502281076381913	0.163058598889634	-0.308037159525626	0.760605964648759	25	0.99204914057317
MAGE_TF_0036	Xq28a::rnase_h_sequence_compatibility::accepted	Xq28a	rnase_h_sequence_compatibility	ENSG00000176871.9	WSB2	39	-0.0771580919433908	0.158696487273216	-0.486199116748901	0.631060746252045	25	0.986309975604566
MAGE_TF_0036	Xq28a::rnase_h_sequence_compatibility::accepted	Xq28a	rnase_h_sequence_compatibility	ENSG00000176834.14	VSIG10	39	-0.149432966281736	0.188302399242667	-0.793579725392455	0.434908100318532	25	0.973569857467215
MAGE_TF_0036	Xq28a::rnase_h_sequence_compatibility::accepted	Xq28a	rnase_h_sequence_compatibility	ENSG00000089220.5	PEBP1	39	-0.135822537971776	0.190263691130114	-0.713864727237382	0.481922935984244	25	0.977245635526754
MAGE_TF_0036	Xq28a::rnase_h_sequence_compatibility::accepted	Xq28a	rnase_h_sequence_compatibility	ENSG00000240342.3	RPS2P5	39	0.0090052000121089	0.169040646667027	0.0532723944782772	0.957938291868727	25	0.998702237850045
MAGE_TF_0036	Xq28a::rnase_h_sequence_compatibility::accepted	Xq28a	rnase_h_sequence_compatibility	ENSG00000135090.14	TAOK3	39	0.0327619320143004	0.127034719479723	0.257897464161597	0.798597193806679	25	0.993626373672553
MAGE_TF_0036	Xq28a::rnase_h_sequence_compatibility::accepted	Xq28a	rnase_h_sequence_compatibility	ENSG00000111707.12	SUDS3	39	0.0885811521113183	0.166064639250358	0.533413690663996	0.598458075543082	25	0.984195978532608
MAGE_TF_0036	Xq28a::rnase_h_sequence_compatibility::accepted	Xq28a	rnase_h_sequence_compatibility	ENSG00000152137.8	HSPB8	39	0.0235860484965186	0.170109200806555	0.138652397311185	0.890835673340053	25	0.996824872426163
MAGE_TF_0036	Xq28a::rnase_h_sequence_compatibility::accepted	Xq28a	rnase_h_sequence_compatibility	ENSG00000111725.11	PRKAB1	39	0.120855034029047	0.132448894801207	0.912465401923045	0.370239558188737	25	0.967496963801726
MAGE_TF_0036	Xq28a::rnase_h_sequence_compatibility::accepted	Xq28a	rnase_h_sequence_compatibility	ENSG00000122966.17	CIT	39	-0.0414229882464792	0.172063848581338	-0.240741960545522	0.811718472702487	25	0.993978327268157
MAGE_TF_0036	Xq28a::rnase_h_sequence_compatibility::accepted	Xq28a	rnase_h_sequence_compatibility	ENSG00000135127.11	BICDL1	39	0.187960008170239	0.233700472637758	0.804277398538179	0.428819043244942	25	0.973020951649738
MAGE_TF_0036	Xq28a::rnase_h_sequence_compatibility::accepted	Xq28a	rnase_h_sequence_compatibility	ENSG00000277283.1	RP1-267D11.6	39	-0.105561945727967	0.182011536615926	-0.57997392742593	0.56712307407412	25	0.982328142712509
MAGE_TF_0036	Xq28a::rnase_h_sequence_compatibility::accepted	Xq28a	rnase_h_sequence_compatibility	ENSG00000111737.12	RAB35	39	0.0977520387266829	0.141956661340894	0.688604802362472	0.497413026364053	25	0.978302344514347
MAGE_TF_0036	Xq28a::rnase_h_sequence_compatibility::accepted	Xq28a	rnase_h_sequence_compatibility	ENSG00000089154.11	GCN1	39	-0.134178321986781	0.1493085263745	-0.898664833448502	0.377405501177247	25	0.968236526072605
MAGE_TF_0036	Xq28a::rnase_h_sequence_compatibility::accepted	Xq28a	rnase_h_sequence_compatibility	ENSG00000089157.16	RPLP0	39	0.0497496647407509	0.111456227201744	0.446360566742495	0.659179215199823	25	0.987582265826762
MAGE_TF_0036	Xq28a::rnase_h_sequence_compatibility::accepted	Xq28a	rnase_h_sequence_compatibility	ENSG00000255857.6	PXN-AS1	39	0.0769982499499903	0.132877560821426	0.579467665375555	0.567459262006859	25	0.982354231950822
MAGE_TF_0036	Xq28a::rnase_h_sequence_compatibility::accepted	Xq28a	rnase_h_sequence_compatibility	ENSG00000286067.1	RP1-278C19.9	39	0.0743209271933687	0.147288097978366	0.504595606932782	0.618261768353686	25	0.985511345742189
MAGE_TF_0036	Xq28a::rnase_h_sequence_compatibility::accepted	Xq28a	rnase_h_sequence_compatibility	ENSG00000089159.17	PXN	39	0.314310536083146	0.147451408791232	2.13162111274339	0.0430491295305215	25	0.904449022825002
MAGE_TF_0036	Xq28a::rnase_h_sequence_compatibility::accepted	Xq28a	rnase_h_sequence_compatibility	ENSG00000089163.4	SIRT4	39	0.0993929862292027	0.18774767054569	0.529396641462001	0.601200213898117	25	0.984321919199196
MAGE_TF_0036	Xq28a::rnase_h_sequence_compatibility::accepted	Xq28a	rnase_h_sequence_compatibility	ENSG00000135097.7	MSI1	39	-0.112962361732914	0.155333440491325	-0.727225003036116	0.473843816891785	25	0.976518597431693
MAGE_TF_0036	Xq28a::rnase_h_sequence_compatibility::accepted	Xq28a	rnase_h_sequence_compatibility	ENSG00000111775.3	COX6A1	39	0.0520709408984165	0.108273502111113	0.480920445752092	0.634755294424872	25	0.986451640374398
MAGE_TF_0036	Xq28a::rnase_h_sequence_compatibility::accepted	Xq28a	rnase_h_sequence_compatibility	ENSG00000111780.8	AL021546.6	39	-0.145256502132502	0.197084598340659	-0.737026146921065	0.467967497705023	25	0.97586949425294
MAGE_TF_0036	Xq28a::rnase_h_sequence_compatibility::accepted	Xq28a	rnase_h_sequence_compatibility	ENSG00000170855.4	TRIAP1	39	0.103474971057674	0.102277089517668	1.01171211994451	0.321367953407814	25	0.963324656024914
MAGE_TF_0036	Xq28a::rnase_h_sequence_compatibility::accepted	Xq28a	rnase_h_sequence_compatibility	ENSG00000257218.6	GATC	39	-0.0129827137244156	0.187111062005977	-0.0693850678053491	0.945235134812736	25	0.998261919470151
MAGE_TF_0036	Xq28a::rnase_h_sequence_compatibility::accepted	Xq28a	rnase_h_sequence_compatibility	ENSG00000111786.9	SRSF9	39	0.0614492320740239	0.108581718274226	0.565926134258	0.576489025779953	25	0.982789961368487
MAGE_TF_0036	Xq28a::rnase_h_sequence_compatibility::accepted	Xq28a	rnase_h_sequence_compatibility	ENSG00000088986.11	DYNLL1	39	-0.0594837107979359	0.149396138576475	-0.398160965636247	0.69389147158506	25	0.989426592257636
MAGE_TF_0036	Xq28a::rnase_h_sequence_compatibility::accepted	Xq28a	rnase_h_sequence_compatibility	ENSG00000248008.3	NRAV	39	0.348850834836114	0.242109778249055	1.4408787507841	0.162027363423195	25	0.940309197026224
MAGE_TF_0036	Xq28a::rnase_h_sequence_compatibility::accepted	Xq28a	rnase_h_sequence_compatibility	ENSG00000022840.17	RNF10	39	-0.0431118473986254	0.188355066307096	-0.228886051455263	0.82081954295394	25	0.994298848904419
MAGE_TF_0036	Xq28a::rnase_h_sequence_compatibility::accepted	Xq28a	rnase_h_sequence_compatibility	ENSG00000110871.15	COQ5	39	0.0039189379295791	0.0962729324465615	0.0407065395224608	0.96785320083908	25	0.998981217205787
MAGE_TF_0036	Xq28a::rnase_h_sequence_compatibility::accepted	Xq28a	rnase_h_sequence_compatibility	ENSG00000167272.11	POP5	39	-0.203995251079036	0.106138539583055	-1.92197152778238	0.0660773822367227	25	0.916367044662855
MAGE_TF_0036	Xq28a::rnase_h_sequence_compatibility::accepted	Xq28a	rnase_h_sequence_compatibility	ENSG00000157782.9	CABP1	39	0.019517086476317	0.204236278016772	0.0955613109768593	0.924630879295834	25	0.997659343912435
MAGE_TF_0036	Xq28a::rnase_h_sequence_compatibility::accepted	Xq28a	rnase_h_sequence_compatibility	ENSG00000110917.8	MLEC	39	0.190685274528682	0.137375195743857	1.38806189498885	0.177365138230888	25	0.943097378034848
MAGE_TF_0036	Xq28a::rnase_h_sequence_compatibility::accepted	Xq28a	rnase_h_sequence_compatibility	ENSG00000277423.1	RP11-173P15.9	39	0.151328800881195	0.155583038812013	0.972656158644914	0.340041895338662	25	0.964985321592768
MAGE_TF_0036	Xq28a::rnase_h_sequence_compatibility::accepted	Xq28a	rnase_h_sequence_compatibility	ENSG00000175970.11	UNC119B	39	0.195615922989232	0.21472412397328	0.911010460164104	0.370990783110674	25	0.967564399963313
MAGE_TF_0036	Xq28a::rnase_h_sequence_compatibility::accepted	Xq28a	rnase_h_sequence_compatibility	ENSG00000122971.9	ACADS	39	0.169042259489323	0.160399717375984	1.05388128018381	0.302016836985481	25	0.961086561457825
MAGE_TF_0036	Xq28a::rnase_h_sequence_compatibility::accepted	Xq28a	rnase_h_sequence_compatibility	ENSG00000157837.16	SPPL3	39	0.101077183505147	0.123888568750474	0.815871750917776	0.422279321371648	25	0.972442831911423
MAGE_TF_0036	Xq28a::rnase_h_sequence_compatibility::accepted	Xq28a	rnase_h_sequence_compatibility	ENSG00000135100.19	HNF1A	39	-0.611920995352291	0.211973228451645	-2.88678433508824	0.0079121192740308	25	0.878374679303193
MAGE_TF_0036	Xq28a::rnase_h_sequence_compatibility::accepted	Xq28a	rnase_h_sequence_compatibility	ENSG00000241388.5	HNF1A-AS1	39	0.14440683057904	0.19654891035665	0.734711936672683	0.469351119053599	25	0.976047724903116
MAGE_TF_0036	Xq28a::rnase_h_sequence_compatibility::accepted	Xq28a	rnase_h_sequence_compatibility	ENSG00000157895.11	C12orf43	39	0.128198256081114	0.115806927736608	1.10699988840641	0.278832181835976	25	0.957777402827761
MAGE_TF_0036	Xq28a::rnase_h_sequence_compatibility::accepted	Xq28a	rnase_h_sequence_compatibility	ENSG00000135114.13	OASL	39	-0.113987155581662	0.195126663222313	-0.584170065224725	0.564340494355193	25	0.982223709822121
MAGE_TF_0036	Xq28a::rnase_h_sequence_compatibility::accepted	Xq28a	rnase_h_sequence_compatibility	ENSG00000089041.17	P2RX7	39	-0.163944841150643	0.194967673277789	-0.840882174949359	0.408385025864197	25	0.971443928699112
MAGE_TF_0036	Xq28a::rnase_h_sequence_compatibility::accepted	Xq28a	rnase_h_sequence_compatibility	ENSG00000286248.1	RP11-340F14.7	39	-0.141689830477828	0.206062842217365	-0.687604950767239	0.498031903512738	25	0.978369673731124
MAGE_TF_0036	Xq28a::rnase_h_sequence_compatibility::accepted	Xq28a	rnase_h_sequence_compatibility	ENSG00000135124.15	P2RX4	39	0.150736879134833	0.22491070381908	0.670207671645929	0.508869553924962	25	0.979069651908916
MAGE_TF_0036	Xq28a::rnase_h_sequence_compatibility::accepted	Xq28a	rnase_h_sequence_compatibility	ENSG00000110931.19	CAMKK2	39	-0.216287271043777	0.235507087154736	-0.918389648722838	0.367191072237839	25	0.967424727063438
MAGE_TF_0036	Xq28a::rnase_h_sequence_compatibility::accepted	Xq28a	rnase_h_sequence_compatibility	ENSG00000089053.13	ANAPC5	39	-0.151531787542825	0.129993377029347	-1.16568852202844	0.254741815678083	25	0.954733743541459
MAGE_TF_0036	Xq28a::rnase_h_sequence_compatibility::accepted	Xq28a	rnase_h_sequence_compatibility	ENSG00000170633.16	RNF34	39	0.210660362147	0.173704887179908	1.21274861961032	0.236561761770191	25	0.95223827198465
MAGE_TF_0036	Xq28a::rnase_h_sequence_compatibility::accepted	Xq28a	rnase_h_sequence_compatibility	ENSG00000256742.1	KDM2B-DT	39	0.0659819802930782	0.172165520420764	0.383247354823554	0.704775986439808	25	0.989896700153043
MAGE_TF_0036	Xq28a::rnase_h_sequence_compatibility::accepted	Xq28a	rnase_h_sequence_compatibility	ENSG00000089094.19	KDM2B	39	0.197425514053842	0.134515952436786	1.46767361400217	0.154662298402357	25	0.939141609794768
MAGE_TF_0036	Xq28a::rnase_h_sequence_compatibility::accepted	Xq28a	rnase_h_sequence_compatibility	ENSG00000276045.3	ORAI1	39	-0.0329693931040583	0.115171500581549	-0.286263467416698	0.777035178546172	25	0.992917342583619
MAGE_TF_0036	Xq28a::rnase_h_sequence_compatibility::accepted	Xq28a	rnase_h_sequence_compatibility	ENSG00000139714.12	MORN3	39	-0.165892083340171	0.17126562234821	-0.968624532265364	0.342010790998859	25	0.96504217804056
MAGE_TF_0036	Xq28a::rnase_h_sequence_compatibility::accepted	Xq28a	rnase_h_sequence_compatibility	ENSG00000188735.13	TMEM120B	39	0.0214162044786239	0.152291523857527	0.140626371948706	0.889292062108704	25	0.996757856299658
MAGE_TF_0036	Xq28a::rnase_h_sequence_compatibility::accepted	Xq28a	rnase_h_sequence_compatibility	ENSG00000272849.1	RP11-347I19.8	39	-0.0496556234717882	0.134644268374796	-0.368791216077366	0.715388214641945	25	0.990307455485066
MAGE_TF_0036	Xq28a::rnase_h_sequence_compatibility::accepted	Xq28a	rnase_h_sequence_compatibility	ENSG00000274292.1	RP11-347I19.7	39	-0.048693185860709	0.117685649400806	-0.413756359493527	0.682580622917832	25	0.988876298145943
MAGE_TF_0036	Xq28a::rnase_h_sequence_compatibility::accepted	Xq28a	rnase_h_sequence_compatibility	ENSG00000139725.8	RHOF	39	-0.0544353115585782	0.117691831537074	-0.462524126336078	0.647706016067302	25	0.987076792297183
MAGE_TF_0036	Xq28a::rnase_h_sequence_compatibility::accepted	Xq28a	rnase_h_sequence_compatibility	ENSG00000212694.8	LINC01089	39	0.144750606815554	0.146044325692915	0.991141601214407	0.331113150589622	25	0.96446465057262
MAGE_TF_0036	Xq28a::rnase_h_sequence_compatibility::accepted	Xq28a	rnase_h_sequence_compatibility	ENSG00000139718.11	SETD1B	39	-0.0952170615631115	0.197655844676107	-0.481731576008495	0.634186952135928	25	0.986421252090072
MAGE_TF_0036	Xq28a::rnase_h_sequence_compatibility::accepted	Xq28a	rnase_h_sequence_compatibility	ENSG00000110801.14	PSMD9	39	-0.0036350234796645	0.0970310711868492	-0.0374624688277917	0.97041381069532	25	0.999021468904198
MAGE_TF_0036	Xq28a::rnase_h_sequence_compatibility::accepted	Xq28a	rnase_h_sequence_compatibility	ENSG00000256950.2	RP11-87C12.2	39	0.140473027903367	0.207922468858242	0.675602923891495	0.505494605167144	25	0.979034781152144
MAGE_TF_0036	Xq28a::rnase_h_sequence_compatibility::accepted	Xq28a	rnase_h_sequence_compatibility	ENSG00000158023.10	CFAP251	39	0.193630437481585	0.207698083052496	0.932268775117414	0.360114356926833	25	0.966929414050935
MAGE_TF_0036	Xq28a::rnase_h_sequence_compatibility::accepted	Xq28a	rnase_h_sequence_compatibility	ENSG00000110987.9	BCL7A	39	0.0159973503776746	0.246938536334831	0.0647827213002646	0.948862246888576	25	0.998480374394068
MAGE_TF_0036	Xq28a::rnase_h_sequence_compatibility::accepted	Xq28a	rnase_h_sequence_compatibility	ENSG00000175727.14	MLXIP	39	-0.307337937705889	0.274751819603996	-1.11860201016634	0.273943553931638	25	0.956876828169498
MAGE_TF_0036	Xq28a::rnase_h_sequence_compatibility::accepted	Xq28a	rnase_h_sequence_compatibility	ENSG00000176383.9	B3GNT4	39	0.175577159587422	0.149638486735646	1.17334225584358	0.251716722242834	25	0.954733743541459
MAGE_TF_0036	Xq28a::rnase_h_sequence_compatibility::accepted	Xq28a	rnase_h_sequence_compatibility	ENSG00000184047.20	DIABLO	39	0.193355597030246	0.182132829415654	1.0616185871081	0.298557371372236	25	0.960610502455818
MAGE_TF_0036	Xq28a::rnase_h_sequence_compatibility::accepted	Xq28a	rnase_h_sequence_compatibility	ENSG00000256861.1	RP11-512M8.13	39	0.254037673662258	0.130446367654841	1.94744919486327	0.0627959120532179	25	0.914064149904755
MAGE_TF_0036	Xq28a::rnase_h_sequence_compatibility::accepted	Xq28a	rnase_h_sequence_compatibility	ENSG00000139719.11	VPS33A	39	-0.101451676832286	0.109998961845154	-0.922296675627723	0.365189708534931	25	0.967231136890656
MAGE_TF_0036	Xq28a::rnase_h_sequence_compatibility::accepted	Xq28a	rnase_h_sequence_compatibility	ENSG00000130779.22	CLIP1	39	-0.21904221854882	0.166972330261609	-1.31184740732569	0.201491025074017	25	0.946128917664248
MAGE_TF_0036	Xq28a::rnase_h_sequence_compatibility::accepted	Xq28a	rnase_h_sequence_compatibility	ENSG00000033030.15	ZCCHC8	39	0.0783494387663245	0.132381164234035	0.591847331300181	0.559267592613781	25	0.981831755124236
MAGE_TF_0036	Xq28a::rnase_h_sequence_compatibility::accepted	Xq28a	rnase_h_sequence_compatibility	ENSG00000111011.18	RSRC2	39	0.0697572199356986	0.142224772300545	0.49047165839921	0.628077529509585	25	0.986112991848053
MAGE_TF_0036	Xq28a::rnase_h_sequence_compatibility::accepted	Xq28a	rnase_h_sequence_compatibility	ENSG00000184445.12	KNTC1	39	-0.220324456192446	0.148417620278662	-1.48448988589613	0.150179419714446	25	0.938231274443166
MAGE_TF_0036	Xq28a::rnase_h_sequence_compatibility::accepted	Xq28a	rnase_h_sequence_compatibility	ENSG00000182782.8	HCAR2	39	-0.169702504219096	0.160139606786541	-1.05971600420689	0.299405431868493	25	0.960775304386448
MAGE_TF_0036	Xq28a::rnase_h_sequence_compatibility::accepted	Xq28a	rnase_h_sequence_compatibility	ENSG00000255398.3	HCAR3	39	-0.167500663130087	0.162042174388855	-1.03368560537909	0.311179604351407	25	0.962085271646114
MAGE_TF_0036	Xq28a::rnase_h_sequence_compatibility::accepted	Xq28a	rnase_h_sequence_compatibility	ENSG00000196917.6	HCAR1	39	0.0366930040059007	0.25296822470757	0.145049853784275	0.885834607964627	25	0.996714409329904
MAGE_TF_0036	Xq28a::rnase_h_sequence_compatibility::accepted	Xq28a	rnase_h_sequence_compatibility	ENSG00000139726.11	DENR	39	-0.125214321260925	0.138611048894921	-0.903350218176678	0.374962505928081	25	0.967968853237351
MAGE_TF_0036	Xq28a::rnase_h_sequence_compatibility::accepted	Xq28a	rnase_h_sequence_compatibility	ENSG00000130783.14	CCDC62	39	0.235488942530294	0.248178396341397	0.948869627662321	0.35176997361539	25	0.966076510209947
MAGE_TF_0036	Xq28a::rnase_h_sequence_compatibility::accepted	Xq28a	rnase_h_sequence_compatibility	ENSG00000130787.14	HIP1R	39	0.0776446651025401	0.216765208654257	0.358197081462386	0.723202723054892	25	0.990743698107359
MAGE_TF_0036	Xq28a::rnase_h_sequence_compatibility::accepted	Xq28a	rnase_h_sequence_compatibility	ENSG00000280138.1	RP11-463O12.5	39	-0.0690606714218411	0.172341570296547	-0.40071975265752	0.692030607980994	25	0.989238711700332
MAGE_TF_0036	Xq28a::rnase_h_sequence_compatibility::accepted	Xq28a	rnase_h_sequence_compatibility	ENSG00000139722.7	VPS37B	39	-0.0984766365755247	0.233959712279912	-0.420912795694098	0.677415296826199	25	0.988592106485291
MAGE_TF_0036	Xq28a::rnase_h_sequence_compatibility::accepted	Xq28a	rnase_h_sequence_compatibility	ENSG00000111325.16	OGFOD2	39	-0.102475322337633	0.120522976570437	-0.850255488651521	0.403252995231394	25	0.970957254161896
MAGE_TF_0036	Xq28a::rnase_h_sequence_compatibility::accepted	Xq28a	rnase_h_sequence_compatibility	ENSG00000256028.2	RP11-197N18.2	39	0.108112484709507	0.152276462609497	0.709975020806427	0.484289949661893	25	0.977316144661609
MAGE_TF_0036	Xq28a::rnase_h_sequence_compatibility::accepted	Xq28a	rnase_h_sequence_compatibility	ENSG00000182196.14	ARL6IP4	39	0.0842453527268823	0.182512752651992	0.461586116601497	0.648369447556671	25	0.987083352047426
MAGE_TF_0036	Xq28a::rnase_h_sequence_compatibility::accepted	Xq28a	rnase_h_sequence_compatibility	ENSG00000150967.18	ABCB9	39	0.0582773241666109	0.195522746208583	0.298059050911862	0.768121202458584	25	0.992434443502171
MAGE_TF_0036	Xq28a::rnase_h_sequence_compatibility::accepted	Xq28a	rnase_h_sequence_compatibility	ENSG00000090975.14	PITPNM2	39	-0.172873149930104	0.241057761584938	-0.717144093571083	0.47993253087761	25	0.977088696913307
MAGE_TF_0036	Xq28a::rnase_h_sequence_compatibility::accepted	Xq28a	rnase_h_sequence_compatibility	ENSG00000280120.1	RP11-546D6.3	39	0.150906438495968	0.160030872109762	0.942983291326843	0.354713752514992	25	0.966420905576193
MAGE_TF_0036	Xq28a::rnase_h_sequence_compatibility::accepted	Xq28a	rnase_h_sequence_compatibility	ENSG00000130921.9	C12orf65	39	0.208021966220547	0.125976251295026	1.65127922193348	0.111189369194625	25	0.928635214830684
MAGE_TF_0036	Xq28a::rnase_h_sequence_compatibility::accepted	Xq28a	rnase_h_sequence_compatibility	ENSG00000051825.15	MPHOSPH9	39	-0.157569643111147	0.178320665407202	-0.883630861018441	0.385314416020608	25	0.96882591315418
MAGE_TF_0036	Xq28a::rnase_h_sequence_compatibility::accepted	Xq28a	rnase_h_sequence_compatibility	ENSG00000111328.7	CDK2AP1	39	-0.0580280923908176	0.130898821714367	-0.443304925367778	0.661357875126574	25	0.987715391178384
MAGE_TF_0036	Xq28a::rnase_h_sequence_compatibility::accepted	Xq28a	rnase_h_sequence_compatibility	ENSG00000256092.2	SBNO1-AS1	39	-0.180074521337111	0.157804120563731	-1.14112686470938	0.264630635294912	25	0.955691321171139
MAGE_TF_0036	Xq28a::rnase_h_sequence_compatibility::accepted	Xq28a	rnase_h_sequence_compatibility	ENSG00000139697.14	SBNO1	39	-0.0938642158876077	0.137061742579547	-0.684831624938166	0.499750779014611	25	0.978555888878555
MAGE_TF_0036	Xq28a::rnase_h_sequence_compatibility::accepted	Xq28a	rnase_h_sequence_compatibility	ENSG00000183955.13	KMT5A	39	-0.0181033447918919	0.171770060813762	-0.105392899706312	0.916905128307958	25	0.997486699711558
MAGE_TF_0036	Xq28a::rnase_h_sequence_compatibility::accepted	Xq28a	rnase_h_sequence_compatibility	ENSG00000150977.11	RILPL2	39	-0.139210779324949	0.188526418782818	-0.73841523232518	0.467138143004468	25	0.975836738265909
MAGE_TF_0036	Xq28a::rnase_h_sequence_compatibility::accepted	Xq28a	rnase_h_sequence_compatibility	ENSG00000184209.15	SNRNP35	39	-0.051991249395486	0.17069920260883	-0.304578162058717	0.763208516091187	25	0.992201994153512
MAGE_TF_0036	Xq28a::rnase_h_sequence_compatibility::accepted	Xq28a	rnase_h_sequence_compatibility	ENSG00000188026.13	RILPL1	39	0.0953764951760422	0.16841467858919	0.566319372960905	0.576225795313375	25	0.982760448671402
MAGE_TF_0036	Xq28a::rnase_h_sequence_compatibility::accepted	Xq28a	rnase_h_sequence_compatibility	ENSG00000086598.11	TMED2	39	-0.078560148579898	0.167398552519861	-0.469300047087189	0.642922414171185	25	0.986910218725116
MAGE_TF_0036	Xq28a::rnase_h_sequence_compatibility::accepted	Xq28a	rnase_h_sequence_compatibility	ENSG00000247373.3	TMED2-DT	39	-0.119235004884265	0.132829633306509	-0.897653647880859	0.377934103754853	25	0.96829761877917
MAGE_TF_0036	Xq28a::rnase_h_sequence_compatibility::accepted	Xq28a	rnase_h_sequence_compatibility	ENSG00000111364.16	DDX55	39	0.145557777839289	0.155993636422761	0.933100741653396	0.359693056105412	25	0.966895026830217
MAGE_TF_0036	Xq28a::rnase_h_sequence_compatibility::accepted	Xq28a	rnase_h_sequence_compatibility	ENSG00000111358.14	GTF2H3	39	-0.122007995338045	0.138674882381541	-0.879813223871069	0.387339752373382	25	0.969161732580867
MAGE_TF_0036	Xq28a::rnase_h_sequence_compatibility::accepted	Xq28a	rnase_h_sequence_compatibility	ENSG00000111361.13	EIF2B1	39	0.135297616619654	0.139080911941085	0.972797882407953	0.339972823243687	25	0.964985321592768
MAGE_TF_0036	Xq28a::rnase_h_sequence_compatibility::accepted	Xq28a	rnase_h_sequence_compatibility	ENSG00000278861.1	RP11-338K17.6	39	-0.0363022171673689	0.176808018241892	-0.205319970939912	0.838984794415797	25	0.995041307170378
MAGE_TF_0036	Xq28a::rnase_h_sequence_compatibility::accepted	Xq28a	rnase_h_sequence_compatibility	ENSG00000168778.13	TCTN2	39	0.0392530418522258	0.171396527792228	0.229018885959052	0.820717429359452	25	0.994298848904419
MAGE_TF_0036	Xq28a::rnase_h_sequence_compatibility::accepted	Xq28a	rnase_h_sequence_compatibility	ENSG00000185344.15	ATP6V0A2	39	-0.0813265788010333	0.179289866365202	-0.45360387873443	0.654027031990379	25	0.98729586207051
MAGE_TF_0036	Xq28a::rnase_h_sequence_compatibility::accepted	Xq28a	rnase_h_sequence_compatibility	ENSG00000286092.1	RP11-338K17.11	39	-0.104733824676946	0.187447166781565	-0.558737837840964	0.581311380522293	25	0.983068557049628
MAGE_TF_0036	Xq28a::rnase_h_sequence_compatibility::accepted	Xq28a	rnase_h_sequence_compatibility	ENSG00000280300.1	RP11-338K17.10	39	-0.216093429787763	0.214095311548879	-1.00933284444404	0.322484861849463	25	0.963344780335672
MAGE_TF_0036	Xq28a::rnase_h_sequence_compatibility::accepted	Xq28a	rnase_h_sequence_compatibility	ENSG00000179195.16	ZNF664	39	-0.0855266804837468	0.186993131978014	-0.457378726047556	0.651348870984861	25	0.987283628961178
MAGE_TF_0036	Xq28a::rnase_h_sequence_compatibility::accepted	Xq28a	rnase_h_sequence_compatibility	ENSG00000119242.9	CCDC92	39	-0.205137789153093	0.173498558605042	-1.18236019251362	0.248186641234564	25	0.954418905278484
MAGE_TF_0036	Xq28a::rnase_h_sequence_compatibility::accepted	Xq28a	rnase_h_sequence_compatibility	ENSG00000178882.15	RFLNA	39	-0.0955165983688166	0.22722648444972	-0.420358562515859	0.677814757360691	25	0.988609260518202
MAGE_TF_0036	Xq28a::rnase_h_sequence_compatibility::accepted	Xq28a	rnase_h_sequence_compatibility	ENSG00000214650.3	RP11-83B20.1	39	-0.0810294098394375	0.151410289274996	-0.535164487350456	0.597264824510859	25	0.984115020830505
MAGE_TF_0036	Xq28a::rnase_h_sequence_compatibility::accepted	Xq28a	rnase_h_sequence_compatibility	ENSG00000279071.1	RP11-83B20.3	39	0.0255606076193634	0.154509950110916	0.165430171979309	0.869935901213991	25	0.996305663416415
MAGE_TF_0036	Xq28a::rnase_h_sequence_compatibility::accepted	Xq28a	rnase_h_sequence_compatibility	ENSG00000279121.1	RP11-83B20.5	39	-0.0161479226459227	0.196535696452942	-0.082162797585166	0.935171557086404	25	0.997976929996903
MAGE_TF_0036	Xq28a::rnase_h_sequence_compatibility::accepted	Xq28a	rnase_h_sequence_compatibility	ENSG00000279334.1	RP11-83B20.6	39	-0.0135136451373464	0.162131079650829	-0.0833501211886696	0.934236967555915	25	0.997963556457394
MAGE_TF_0036	Xq28a::rnase_h_sequence_compatibility::accepted	Xq28a	rnase_h_sequence_compatibility	ENSG00000196498.13	NCOR2	39	0.203301121819065	0.101312439624538	2.00667482268215	0.0557148033633269	25	0.910427431538382
MAGE_TF_0036	Xq28a::rnase_h_sequence_compatibility::accepted	Xq28a	rnase_h_sequence_compatibility	ENSG00000073060.17	SCARB1	39	0.215673870223539	0.139574813055943	1.54522055592577	0.134858796558846	25	0.935536774632424
MAGE_TF_0036	Xq28a::rnase_h_sequence_compatibility::accepted	Xq28a	rnase_h_sequence_compatibility	ENSG00000150991.15	UBC	39	-0.211443605983457	0.175239764336016	-1.20659604162684	0.238881838531604	25	0.952785865652276
MAGE_TF_0036	Xq28a::rnase_h_sequence_compatibility::accepted	Xq28a	rnase_h_sequence_compatibility	ENSG00000150990.9	DHX37	39	-0.0287717089151515	0.10473303876843	-0.27471473427566	0.785792897578264	25	0.993256324354507
MAGE_TF_0036	Xq28a::rnase_h_sequence_compatibility::accepted	Xq28a	rnase_h_sequence_compatibility	ENSG00000184992.13	BRI3BP	39	-0.0609997491447682	0.220247936148765	-0.276959458560222	0.784088368075781	25	0.993219934897771
MAGE_TF_0036	Xq28a::rnase_h_sequence_compatibility::accepted	Xq28a	rnase_h_sequence_compatibility	ENSG00000081760.17	AACS	39	0.0162111008501896	0.136082756775612	0.11912678163127	0.906127013866795	25	0.997204267716413
MAGE_TF_0036	Xq28a::rnase_h_sequence_compatibility::accepted	Xq28a	rnase_h_sequence_compatibility	ENSG00000279233.1	RP11-158L12.4	39	0.116609098695612	0.155622153443884	0.749309119010875	0.460663994968066	25	0.97533670921397
MAGE_TF_0036	Xq28a::rnase_h_sequence_compatibility::accepted	Xq28a	rnase_h_sequence_compatibility	ENSG00000286209.1	RP4-800O15.4	39	0.0067254068870945	0.196690394111041	0.0341928588708694	0.972994906602299	25	0.999060200203286
MAGE_TF_0036	Xq28a::rnase_h_sequence_compatibility::accepted	Xq28a	rnase_h_sequence_compatibility	ENSG00000249267.7	LINC00939	39	-0.107390579153667	0.188015863376299	-0.571178289029439	0.572978255137017	25	0.982601664270849
MAGE_TF_0036	Xq28a::rnase_h_sequence_compatibility::accepted	Xq28a	rnase_h_sequence_compatibility	ENSG00000284848.2	LINC02359	39	0.0231016579969289	0.225537055456093	0.102429545114933	0.919232918397135	25	0.997564767685253
MAGE_TF_0036	Xq28a::rnase_h_sequence_compatibility::accepted	Xq28a	rnase_h_sequence_compatibility	ENSG00000189238.6	LINC00943	39	-0.13268310330244	0.133423088359544	-0.994453845536011	0.32953042820837	25	0.964370337995805
MAGE_TF_0036	Xq28a::rnase_h_sequence_compatibility::accepted	Xq28a	rnase_h_sequence_compatibility	ENSG00000256128.6	LINC00944	39	0.082065815471275	0.183708567720801	0.44671740947868	0.658924987248888	25	0.987573861335331
MAGE_TF_0036	Xq28a::rnase_h_sequence_compatibility::accepted	Xq28a	rnase_h_sequence_compatibility	ENSG00000287112.1	RP11-483I24.2	39	-0.0745784966423574	0.1811720301473	-0.411644648358371	0.684107833289861	25	0.988952187052969
MAGE_TF_0036	Xq28a::rnase_h_sequence_compatibility::accepted	Xq28a	rnase_h_sequence_compatibility	ENSG00000256193.6	LINC00507	39	0.13921200255514	0.207082604208461	0.672253485932609	0.507588341306533	25	0.979034781152144
MAGE_TF_0036	Xq28a::rnase_h_sequence_compatibility::accepted	Xq28a	rnase_h_sequence_compatibility	ENSG00000287311.1	RP13-86N24.1	39	-0.0975063855159208	0.180076130475073	-0.541473127275011	0.592974734924921	25	0.983735996407205
MAGE_TF_0036	Xq28a::rnase_h_sequence_compatibility::accepted	Xq28a	rnase_h_sequence_compatibility	ENSG00000279500.1	RP11-21K12.2	39	-0.0233229671346657	0.162179216075931	-0.143809840119995	0.886803590176956	25	0.996714409329904
MAGE_TF_0036	Xq28a::rnase_h_sequence_compatibility::accepted	Xq28a	rnase_h_sequence_compatibility	ENSG00000139370.12	SLC15A4	39	-0.0266902715379502	0.160779614315759	-0.166005321330928	0.86948800190582	25	0.99629890019094
MAGE_TF_0036	Xq28a::rnase_h_sequence_compatibility::accepted	Xq28a	rnase_h_sequence_compatibility	ENSG00000151948.12	GLT1D1	39	-0.128862346467046	0.177619404098648	-0.725497009299036	0.474884289466922	25	0.976646640462458
MAGE_TF_0036	Xq28a::rnase_h_sequence_compatibility::accepted	Xq28a	rnase_h_sequence_compatibility	ENSG00000060709.15	RIMBP2	39	-0.24093022514385	0.235487281472529	-1.02311353563252	0.316052982143142	25	0.962556436226291
MAGE_TF_0036	Xq28a::rnase_h_sequence_compatibility::accepted	Xq28a	rnase_h_sequence_compatibility	ENSG00000111450.14	STX2	39	0.176350813403427	0.212945791939816	0.828148853269046	0.415422489125778	25	0.972062812045189
MAGE_TF_0036	Xq28a::rnase_h_sequence_compatibility::accepted	Xq28a	rnase_h_sequence_compatibility	ENSG00000132341.12	RAN	39	0.109769021915214	0.115565370081112	0.949843554675335	0.351284495901277	25	0.966076510209947
MAGE_TF_0036	Xq28a::rnase_h_sequence_compatibility::accepted	Xq28a	rnase_h_sequence_compatibility	ENSG00000111452.13	ADGRD1	39	-0.605701983345461	0.140724734257186	-4.30416150041179	0.0002261501613192	25	0.856901400587422
MAGE_TF_0036	Xq28a::rnase_h_sequence_compatibility::accepted	Xq28a	rnase_h_sequence_compatibility	ENSG00000226356.2	RPS6P20	39	-0.367642420154438	0.224887496125546	-1.63478373181405	0.114625311203973	25	0.930361941467226
MAGE_TF_0036	Xq28a::rnase_h_sequence_compatibility::accepted	Xq28a	rnase_h_sequence_compatibility	ENSG00000061936.10	SFSWAP	39	0.0297783019239162	0.132558797085334	0.224642215972634	0.824083584177434	25	0.994400023858065
MAGE_TF_0036	Xq28a::rnase_h_sequence_compatibility::accepted	Xq28a	rnase_h_sequence_compatibility	ENSG00000255933.1	RP11-495K9.5	39	0.459672143032212	0.158559455851747	2.89905222342592	0.0076850577671649	25	0.878374679303193
MAGE_TF_0036	Xq28a::rnase_h_sequence_compatibility::accepted	Xq28a	rnase_h_sequence_compatibility	ENSG00000198598.7	MMP17	39	-0.0666974864429417	0.237168393418479	-0.281224177815529	0.780852989497401	25	0.993065912664037
MAGE_TF_0036	Xq28a::rnase_h_sequence_compatibility::accepted	Xq28a	rnase_h_sequence_compatibility	ENSG00000177169.10	ULK1	39	-0.0326056091436863	0.106850099508848	-0.305152819637631	0.762775945764252	25	0.992192548513155
MAGE_TF_0036	Xq28a::rnase_h_sequence_compatibility::accepted	Xq28a	rnase_h_sequence_compatibility	ENSG00000279283.1	RP11-417L19.5	39	0.0618579123252261	0.189657392512086	0.326156083376946	0.747020854302711	25	0.991597702959003
MAGE_TF_0036	Xq28a::rnase_h_sequence_compatibility::accepted	Xq28a	rnase_h_sequence_compatibility	ENSG00000177192.14	PUS1	39	0.0135876284953497	0.10433260279128	0.130233772874737	0.897423735015298	25	0.99701388732307
MAGE_TF_0036	Xq28a::rnase_h_sequence_compatibility::accepted	Xq28a	rnase_h_sequence_compatibility	ENSG00000273568.1	RP11-417L19.6	39	0.056498755035763	0.189055388299017	0.298847631607318	0.767526411709973	25	0.992434443502171
MAGE_TF_0036	Xq28a::rnase_h_sequence_compatibility::accepted	Xq28a	rnase_h_sequence_compatibility	ENSG00000183495.14	EP400	39	0.0548031898869438	0.135241944842811	0.405223319959207	0.688760206620974	25	0.989072223161332
MAGE_TF_0036	Xq28a::rnase_h_sequence_compatibility::accepted	Xq28a	rnase_h_sequence_compatibility	ENSG00000185684.15	EP400P1	39	-0.128440450636497	0.106345202693701	-1.20776910836717	0.238438177260128	25	0.952698580120225
MAGE_TF_0036	Xq28a::rnase_h_sequence_compatibility::accepted	Xq28a	rnase_h_sequence_compatibility	ENSG00000185163.10	DDX51	39	0.0007927921664028	0.118017860396541	0.0067175609161106	0.994693520521798	25	0.999757976257061
MAGE_TF_0036	Xq28a::rnase_h_sequence_compatibility::accepted	Xq28a	rnase_h_sequence_compatibility	ENSG00000184967.7	NOC4L	39	0.240032961976778	0.138736432631486	1.73013647117739	0.0959345324470674	25	0.926102260867307
MAGE_TF_0036	Xq28a::rnase_h_sequence_compatibility::accepted	Xq28a	rnase_h_sequence_compatibility	ENSG00000256576.2	LINC02361	39	0.0952960153825627	0.22206846575975	0.429128985317802	0.67150486408163	25	0.988247834352916
MAGE_TF_0036	Xq28a::rnase_h_sequence_compatibility::accepted	Xq28a	rnase_h_sequence_compatibility	ENSG00000182870.13	GALNT9	39	-0.0490753416578273	0.20142481644903	-0.243640989839232	0.809497109281462	25	0.993918435614507
MAGE_TF_0036	Xq28a::rnase_h_sequence_compatibility::accepted	Xq28a	rnase_h_sequence_compatibility	ENSG00000112787.14	FBRSL1	39	0.029098165812527	0.129609729174454	0.224506030510727	0.824188381679209	25	0.994400023858065
MAGE_TF_0036	Xq28a::rnase_h_sequence_compatibility::accepted	Xq28a	rnase_h_sequence_compatibility	ENSG00000280287.1	RP13-554M15.7	39	-0.0082438198112693	0.157453304344401	-0.0523572359792299	0.958660171303063	25	0.998704852410426
MAGE_TF_0036	Xq28a::rnase_h_sequence_compatibility::accepted	Xq28a	rnase_h_sequence_compatibility	ENSG00000279700.1	RP13-554M15.2	39	0.144879592025609	0.142159858030421	1.01913151879067	0.317902273379844	25	0.962863780064595
MAGE_TF_0036	Xq28a::rnase_h_sequence_compatibility::accepted	Xq28a	rnase_h_sequence_compatibility	ENSG00000177084.18	POLE	39	0.0983842913630724	0.17615680389044	0.558504066775996	0.581468544256962	25	0.983068557049628
MAGE_TF_0036	Xq28a::rnase_h_sequence_compatibility::accepted	Xq28a	rnase_h_sequence_compatibility	ENSG00000176894.10	PXMP2	39	0.003896139039402	0.150603018492093	0.0258702586336712	0.979566222283787	25	0.999276380425386
MAGE_TF_0036	Xq28a::rnase_h_sequence_compatibility::accepted	Xq28a	rnase_h_sequence_compatibility	ENSG00000247077.7	PGAM5	39	-0.0102409966464675	0.156426563465514	-0.0654683988421522	0.948321790773104	25	0.998467885730614
MAGE_TF_0036	Xq28a::rnase_h_sequence_compatibility::accepted	Xq28a	rnase_h_sequence_compatibility	ENSG00000176915.15	ANKLE2	39	0.034078414893386	0.160453037904385	0.212388717212656	0.833525990621464	25	0.994863058487786
MAGE_TF_0036	Xq28a::rnase_h_sequence_compatibility::accepted	Xq28a	rnase_h_sequence_compatibility	ENSG00000232888.4	RPS11P5	39	0.0065007973607135	0.188651706718441	0.0344592554914748	0.972784596132023	25	0.999047633751245
MAGE_TF_0036	Xq28a::rnase_h_sequence_compatibility::accepted	Xq28a	rnase_h_sequence_compatibility	ENSG00000090615.15	GOLGA3	39	-0.087232849568477	0.152469621459305	-0.572132656548635	0.572341471218161	25	0.982555295979342
MAGE_TF_0036	Xq28a::rnase_h_sequence_compatibility::accepted	Xq28a	rnase_h_sequence_compatibility	ENSG00000278949.1	RP11-46H11.11	39	0.0163235745791763	0.207204255799056	0.0787801124847873	0.937834717957472	25	0.998030062585828
MAGE_TF_0036	Xq28a::rnase_h_sequence_compatibility::accepted	Xq28a	rnase_h_sequence_compatibility	ENSG00000250790.4	RP11-46H11.3	39	-0.148157545250983	0.152634467185532	-0.970668997526575	0.341011385515828	25	0.964985321592768
MAGE_TF_0036	Xq28a::rnase_h_sequence_compatibility::accepted	Xq28a	rnase_h_sequence_compatibility	ENSG00000072609.18	CHFR	39	-0.0552994823837372	0.161775790108678	-0.341827923365962	0.735337207105314	25	0.991277515332513
MAGE_TF_0036	Xq28a::rnase_h_sequence_compatibility::accepted	Xq28a	rnase_h_sequence_compatibility	ENSG00000196458.11	ZNF605	39	0.134694194539074	0.168556704892088	0.799103154189606	0.431757604827458	25	0.973361553023277
MAGE_TF_0036	Xq28a::rnase_h_sequence_compatibility::accepted	Xq28a	rnase_h_sequence_compatibility	ENSG00000198393.8	ZNF26	39	0.175276232224658	0.123581113687235	1.4183092140459	0.168446599717265	25	0.941576653781809
MAGE_TF_0036	Xq28a::rnase_h_sequence_compatibility::accepted	Xq28a	rnase_h_sequence_compatibility	ENSG00000198040.11	ZNF84	39	0.17577836398219	0.0863268838599695	2.03619493861633	0.0524560824062572	25	0.908767418247157
MAGE_TF_0036	Xq28a::rnase_h_sequence_compatibility::accepted	Xq28a	rnase_h_sequence_compatibility	ENSG00000196387.10	ZNF140	39	0.0682125402517084	0.184783547087988	0.36914834316514	0.715125333251962	25	0.990303485196595
MAGE_TF_0036	Xq28a::rnase_h_sequence_compatibility::accepted	Xq28a	rnase_h_sequence_compatibility	ENSG00000214029.6	ZNF891	39	0.172254145031761	0.122057364042512	1.41125565329893	0.170493809202875	25	0.942098201530453
MAGE_TF_0036	Xq28a::rnase_h_sequence_compatibility::accepted	Xq28a	rnase_h_sequence_compatibility	ENSG00000256223.6	ZNF10	39	-0.104983109001372	0.159041989709452	-0.660096803323209	0.515227908996597	25	0.979469428328546
MAGE_TF_0036	Xq28a::rnase_h_sequence_compatibility::accepted	Xq28a	rnase_h_sequence_compatibility	ENSG00000090612.22	ZNF268	39	0.153942128009716	0.159763607748736	0.963561916126886	0.344494120411783	25	0.965603532990732
MAGE_TF_0036	Xq28a::rnase_h_sequence_compatibility::accepted	Xq28a	rnase_h_sequence_compatibility	ENSG00000237636.3	ANKRD26P3	39	0.249735535326702	0.220976356686753	1.13014595349093	0.269141406603367	25	0.95640527678289
MAGE_TF_0036	Xq28a::rnase_h_sequence_compatibility::accepted	Xq28a	rnase_h_sequence_compatibility	ENSG00000132958.17	TPTE2	39	0.298712146337142	0.195099533205172	1.53107565881774	0.138307823479365	25	0.936008570726979
MAGE_TF_0036	Xq28a::rnase_h_sequence_compatibility::accepted	Xq28a	rnase_h_sequence_compatibility	ENSG00000238132.2	CASC4P1	39	-0.128228861772555	0.211301789705183	-0.606851754315308	0.549421393706855	25	0.981467713277888
MAGE_TF_0036	Xq28a::rnase_h_sequence_compatibility::accepted	Xq28a	rnase_h_sequence_compatibility	ENSG00000196199.14	MPHOSPH8	39	-0.0623861320396255	0.151486590513534	-0.411826101756854	0.683976550436309	25	0.988952187052969
MAGE_TF_0036	Xq28a::rnase_h_sequence_compatibility::accepted	Xq28a	rnase_h_sequence_compatibility	ENSG00000121390.19	PSPC1	39	0.0506624978585532	0.118048366144135	0.429167293994523	0.671477356234242	25	0.988247834352916
MAGE_TF_0036	Xq28a::rnase_h_sequence_compatibility::accepted	Xq28a	rnase_h_sequence_compatibility	ENSG00000132950.19	ZMYM5	39	0.26169969652215	0.120580183211326	2.17033752605519	0.0396847200552467	25	0.90254515305128
MAGE_TF_0036	Xq28a::rnase_h_sequence_compatibility::accepted	Xq28a	rnase_h_sequence_compatibility	ENSG00000275964.1	RP11-61K9.3	39	-0.0748007778427001	0.144290159700761	-0.518405260607011	0.608733801436445	25	0.984914829443951
MAGE_TF_0036	Xq28a::rnase_h_sequence_compatibility::accepted	Xq28a	rnase_h_sequence_compatibility	ENSG00000121741.17	ZMYM2	39	0.0592829022002117	0.0937727703680961	0.632197406214003	0.532997492667488	25	0.980520883436281
MAGE_TF_0036	Xq28a::rnase_h_sequence_compatibility::accepted	Xq28a	rnase_h_sequence_compatibility	ENSG00000237672.1	KRR1P1	39	0.16171876892807	0.229782245644581	0.70379140248377	0.488066614011946	25	0.977677830432727
MAGE_TF_0036	Xq28a::rnase_h_sequence_compatibility::accepted	Xq28a	rnase_h_sequence_compatibility	ENSG00000121743.4	GJA3	39	0.259204139679673	0.233914342366913	1.10811563351293	0.27835933623279	25	0.957762432095013
MAGE_TF_0036	Xq28a::rnase_h_sequence_compatibility::accepted	Xq28a	rnase_h_sequence_compatibility	ENSG00000165474.8	GJB2	39	0.32377023555882	0.196620627096005	1.64667481912125	0.112139664449227	25	0.929232841336191
MAGE_TF_0036	Xq28a::rnase_h_sequence_compatibility::accepted	Xq28a	rnase_h_sequence_compatibility	ENSG00000121742.19	GJB6	39	-0.145267609708528	0.200744823034077	-0.723643118228102	0.476002046517988	25	0.976751069733898
MAGE_TF_0036	Xq28a::rnase_h_sequence_compatibility::accepted	Xq28a	rnase_h_sequence_compatibility	ENSG00000165475.15	CRYL1	39	-0.0416329113443338	0.211602687431943	-0.196750390316871	0.845613623403975	25	0.995204204138736
MAGE_TF_0036	Xq28a::rnase_h_sequence_compatibility::accepted	Xq28a	rnase_h_sequence_compatibility	ENSG00000032742.18	IFT88	39	0.100210025378129	0.174554672608127	0.574089618346108	0.571036841428737	25	0.982458239842622
MAGE_TF_0036	Xq28a::rnase_h_sequence_compatibility::accepted	Xq28a	rnase_h_sequence_compatibility	ENSG00000172458.5	IL17D	39	0.197263036922983	0.201869619370894	0.977180407521118	0.337841615784475	25	0.964985321592768
MAGE_TF_0036	Xq28a::rnase_h_sequence_compatibility::accepted	Xq28a	rnase_h_sequence_compatibility	ENSG00000278291.1	RP11-172H24.4	39	0.0601008262129512	0.207182179602897	0.29008685171739	0.774142349551896	25	0.992730636583417
MAGE_TF_0036	Xq28a::rnase_h_sequence_compatibility::accepted	Xq28a	rnase_h_sequence_compatibility	ENSG00000150456.11	EEF1AKMT1	39	-0.0432553079605179	0.155665802270993	-0.277872900338228	0.783395060784511	25	0.993203263242358
MAGE_TF_0036	Xq28a::rnase_h_sequence_compatibility::accepted	Xq28a	rnase_h_sequence_compatibility	ENSG00000132953.17	XPO4	39	0.0383704973364533	0.130431485338068	0.294181249542624	0.771048154210176	25	0.992635243124014
MAGE_TF_0036	Xq28a::rnase_h_sequence_compatibility::accepted	Xq28a	rnase_h_sequence_compatibility	ENSG00000213621.3	RPSAP54	39	0.0838436149594259	0.247726461296394	0.338452398345571	0.737848352455372	25	0.991347642407176
MAGE_TF_0036	Xq28a::rnase_h_sequence_compatibility::accepted	Xq28a	rnase_h_sequence_compatibility	ENSG00000150457.9	LATS2	39	-0.173323098057586	0.188015030901987	-0.921857668645333	0.365414227622362	25	0.967274108222991
MAGE_TF_0036	Xq28a::rnase_h_sequence_compatibility::accepted	Xq28a	rnase_h_sequence_compatibility	ENSG00000150459.12	SAP18	39	0.105616724490695	0.0883342635859967	1.19564844040244	0.243052109291791	25	0.953593236184664
MAGE_TF_0036	Xq28a::rnase_h_sequence_compatibility::accepted	Xq28a	rnase_h_sequence_compatibility	ENSG00000165480.16	SKA3	39	0.0557373606021752	0.114633629985728	0.486221718784571	0.631044947980208	25	0.986308046781125
MAGE_TF_0036	Xq28a::rnase_h_sequence_compatibility::accepted	Xq28a	rnase_h_sequence_compatibility	ENSG00000173141.5	MRPL57	39	-0.101294269941718	0.142713006310326	-0.709776022246046	0.484411226373355	25	0.977316144661609
MAGE_TF_0036	Xq28a::rnase_h_sequence_compatibility::accepted	Xq28a	rnase_h_sequence_compatibility	ENSG00000233325.3	MIPEPP3	39	0.323903429936049	0.149675375879305	2.16403952910223	0.0402153788074711	25	0.90254515305128
MAGE_TF_0036	Xq28a::rnase_h_sequence_compatibility::accepted	Xq28a	rnase_h_sequence_compatibility	ENSG00000224429.8	LINC00539	39	0.0725707605655146	0.194417571211418	0.373272642556562	0.712092039600057	25	0.990234629152529
MAGE_TF_0036	Xq28a::rnase_h_sequence_compatibility::accepted	Xq28a	rnase_h_sequence_compatibility	ENSG00000180776.16	ZDHHC20	39	-0.0336138492117755	0.130471026556037	-0.257634588299483	0.798797808982129	25	0.993626373672553
MAGE_TF_0036	Xq28a::rnase_h_sequence_compatibility::accepted	Xq28a	rnase_h_sequence_compatibility	ENSG00000165487.14	MICU2	39	-0.074554273839079	0.120093064540568	-0.620804158210939	0.540347586093087	25	0.981073993988124
MAGE_TF_0036	Xq28a::rnase_h_sequence_compatibility::accepted	Xq28a	rnase_h_sequence_compatibility	ENSG00000102678.7	FGF9	39	0.232855808396484	0.187397749769215	1.24257526402132	0.225553674933166	25	0.950439808247943
MAGE_TF_0036	Xq28a::rnase_h_sequence_compatibility::accepted	Xq28a	rnase_h_sequence_compatibility	ENSG00000276476.3	LINC00540	39	-0.0791167396051675	0.214730933374224	-0.368445935394348	0.715642409942067	25	0.990355598115376
MAGE_TF_0036	Xq28a::rnase_h_sequence_compatibility::accepted	Xq28a	rnase_h_sequence_compatibility	ENSG00000287357.1	RP11-26A3.1	39	0.30307396761824	0.133707217232003	2.26669864119869	0.0323158352126918	25	0.896255188928025
MAGE_TF_0036	Xq28a::rnase_h_sequence_compatibility::accepted	Xq28a	rnase_h_sequence_compatibility	ENSG00000232187.1	FTH1P7	39	-0.107646053343212	0.192790903522359	-0.558356495957433	0.581567766623005	25	0.983068557049628
MAGE_TF_0036	Xq28a::rnase_h_sequence_compatibility::accepted	Xq28a	rnase_h_sequence_compatibility	ENSG00000234685.1	NUS1P2	39	0.0070765226973671	0.164141659672909	0.0431122891742951	0.965954520049458	25	0.998890987135559
MAGE_TF_0036	Xq28a::rnase_h_sequence_compatibility::accepted	Xq28a	rnase_h_sequence_compatibility	ENSG00000262619.2	LINC00621	39	-0.0654307177798413	0.180829252024148	-0.361837020545237	0.720514303502775	25	0.99056248498562
MAGE_TF_0036	Xq28a::rnase_h_sequence_compatibility::accepted	Xq28a	rnase_h_sequence_compatibility	ENSG00000151835.17	SACS	39	-0.175923174187831	0.157940155588301	-1.11385969915343	0.275934200234252	25	0.957351076577916
MAGE_TF_0036	Xq28a::rnase_h_sequence_compatibility::accepted	Xq28a	rnase_h_sequence_compatibility	ENSG00000127863.16	TNFRSF19	39	-0.0263824351188198	0.227670503323011	-0.11587989982782	0.908673535273714	25	0.997266036981236
MAGE_TF_0036	Xq28a::rnase_h_sequence_compatibility::accepted	Xq28a	rnase_h_sequence_compatibility	ENSG00000205861.13	PCOTH	39	0.0350996331521369	0.1926957524469	0.182150528521946	0.856933547131339	25	0.99564139931151
MAGE_TF_0036	Xq28a::rnase_h_sequence_compatibility::accepted	Xq28a	rnase_h_sequence_compatibility	ENSG00000027001.10	MIPEP	39	-0.155551439970627	0.120354287207229	-1.29244619016184	0.208021420872999	25	0.946917789241078
MAGE_TF_0036	Xq28a::rnase_h_sequence_compatibility::accepted	Xq28a	rnase_h_sequence_compatibility	ENSG00000287530.1	RP11-45B20.6	39	-0.24811563542106	0.251739673481397	-0.985604024942835	0.333770857662048	25	0.964687647716285
MAGE_TF_0036	Xq28a::rnase_h_sequence_compatibility::accepted	Xq28a	rnase_h_sequence_compatibility	ENSG00000182957.16	SPATA13	39	-0.130057526624332	0.210704496768976	-0.617250835263056	0.542650889774494	25	0.981090511650401
MAGE_TF_0036	Xq28a::rnase_h_sequence_compatibility::accepted	Xq28a	rnase_h_sequence_compatibility	ENSG00000102699.6	PARP4	39	-0.218611015256151	0.127688975973584	-1.71205864554334	0.0992653641006381	25	0.926707319653919
MAGE_TF_0036	Xq28a::rnase_h_sequence_compatibility::accepted	Xq28a	rnase_h_sequence_compatibility	ENSG00000151849.16	CENPJ	39	-0.0802172649444753	0.147206598092308	-0.544929819614293	0.590630436303653	25	0.983585598708169
MAGE_TF_0036	Xq28a::rnase_h_sequence_compatibility::accepted	Xq28a	rnase_h_sequence_compatibility	ENSG00000253771.6	TPTE2P1	39	0.277268945992082	0.146980692594958	1.88643107538053	0.0709047341988591	25	0.918373910840241
MAGE_TF_0036	Xq28a::rnase_h_sequence_compatibility::accepted	Xq28a	rnase_h_sequence_compatibility	ENSG00000151846.9	PABPC3	39	0.0796962670694983	0.237386419689626	0.33572378392032	0.739880416581203	25	0.991455476185774
MAGE_TF_0036	Xq28a::rnase_h_sequence_compatibility::accepted	Xq28a	rnase_h_sequence_compatibility	ENSG00000139505.12	MTMR6	39	-0.113673321972447	0.133488109569436	-0.851561403776698	0.40254125272726	25	0.970896875294281
MAGE_TF_0036	Xq28a::rnase_h_sequence_compatibility::accepted	Xq28a	rnase_h_sequence_compatibility	ENSG00000139496.16	NUP58	39	0.0258802620888321	0.105718627813407	0.244803235003301	0.808607002010991	25	0.993917241696201
MAGE_TF_0036	Xq28a::rnase_h_sequence_compatibility::accepted	Xq28a	rnase_h_sequence_compatibility	ENSG00000277368.1	RP11-380N8.7	39	-0.100034851365025	0.196216787701309	-0.509818005568936	0.614650437584189	25	0.985277465335821
MAGE_TF_0036	Xq28a::rnase_h_sequence_compatibility::accepted	Xq28a	rnase_h_sequence_compatibility	ENSG00000127870.17	RNF6	39	-0.0141790261783506	0.132125205674919	-0.107315073652462	0.915395614705131	25	0.997456524286098
MAGE_TF_0036	Xq28a::rnase_h_sequence_compatibility::accepted	Xq28a	rnase_h_sequence_compatibility	ENSG00000132964.12	CDK8	39	-0.0371098939415131	0.124745605318101	-0.297484579491862	0.768554591510871	25	0.992461119169295
MAGE_TF_0036	Xq28a::rnase_h_sequence_compatibility::accepted	Xq28a	rnase_h_sequence_compatibility	ENSG00000152484.14	USP12	39	0.0876448381371748	0.115016183995238	0.762021787653843	0.453176663597113	25	0.974705952237882
MAGE_TF_0036	Xq28a::rnase_h_sequence_compatibility::accepted	Xq28a	rnase_h_sequence_compatibility	ENSG00000122026.11	RPL21	39	0.056951944307467	0.117720939730022	0.483787713877236	0.632747284330099	25	0.986386215279812
MAGE_TF_0036	Xq28a::rnase_h_sequence_compatibility::accepted	Xq28a	rnase_h_sequence_compatibility	ENSG00000122035.7	RASL11A	39	-0.401259403888094	0.206109273781221	-1.94682847853814	0.0628741297928415	25	0.914075101355488
MAGE_TF_0036	Xq28a::rnase_h_sequence_compatibility::accepted	Xq28a	rnase_h_sequence_compatibility	ENSG00000122034.17	GTF3A	39	-0.0414210055350972	0.142450848342904	-0.290774017964355	0.773622780637718	25	0.992699775862543
MAGE_TF_0036	Xq28a::rnase_h_sequence_compatibility::accepted	Xq28a	rnase_h_sequence_compatibility	ENSG00000122033.15	MTIF3	39	-0.195945538178091	0.107684574661779	-1.8196249443667	0.08081246204254	25	0.922225981382907
MAGE_TF_0036	Xq28a::rnase_h_sequence_compatibility::accepted	Xq28a	rnase_h_sequence_compatibility	ENSG00000139517.9	LNX2	39	0.34451544425342	0.201928312194	1.70612748905875	0.100379290504985	25	0.926945738838132
MAGE_TF_0036	Xq28a::rnase_h_sequence_compatibility::accepted	Xq28a	rnase_h_sequence_compatibility	ENSG00000186184.19	POLR1D	39	0.250045337611509	0.165809668114936	1.50802628371576	0.144082230888873	25	0.937119658871344
MAGE_TF_0036	Xq28a::rnase_h_sequence_compatibility::accepted	Xq28a	rnase_h_sequence_compatibility	ENSG00000139515.6	PDX1	39	0.253636203567515	0.209514722301607	1.21058893036831	0.237374227282815	25	0.952506399269467
MAGE_TF_0036	Xq28a::rnase_h_sequence_compatibility::accepted	Xq28a	rnase_h_sequence_compatibility	ENSG00000122025.15	FLT3	39	-0.349127008579025	0.203523712927655	-1.71541194663212	0.0986402247722897	25	0.92640464524955
MAGE_TF_0036	Xq28a::rnase_h_sequence_compatibility::accepted	Xq28a	rnase_h_sequence_compatibility	ENSG00000261485.1	PAN3-AS1	39	-0.192120788121374	0.196450083817857	-0.977962362691091	0.337462312737596	25	0.964969182137814
MAGE_TF_0036	Xq28a::rnase_h_sequence_compatibility::accepted	Xq28a	rnase_h_sequence_compatibility	ENSG00000152520.14	PAN3	39	0.0904966026442227	0.0866793104172909	1.04403925467975	0.306458114187464	25	0.961479823074341
MAGE_TF_0036	Xq28a::rnase_h_sequence_compatibility::accepted	Xq28a	rnase_h_sequence_compatibility	ENSG00000232587.1	EEF1A1P3	39	-0.0491331171797474	0.203219261576282	-0.241773918469359	0.810927555874512	25	0.993946579706239
MAGE_TF_0036	Xq28a::rnase_h_sequence_compatibility::accepted	Xq28a	rnase_h_sequence_compatibility	ENSG00000102755.12	FLT1	39	0.117403572732591	0.248775396202468	0.471925980320984	0.641072782086502	25	0.986788899899464
MAGE_TF_0036	Xq28a::rnase_h_sequence_compatibility::accepted	Xq28a	rnase_h_sequence_compatibility	ENSG00000132963.8	POMP	39	0.0614307924896647	0.1671530506231	0.367512242586466	0.716329961134054	25	0.99042353280129
MAGE_TF_0036	Xq28a::rnase_h_sequence_compatibility::accepted	Xq28a	rnase_h_sequence_compatibility	ENSG00000139508.15	SLC46A3	39	-0.158394926698085	0.180778101067282	-0.876184259946034	0.389271366495835	25	0.969286488131807
MAGE_TF_0036	Xq28a::rnase_h_sequence_compatibility::accepted	Xq28a	rnase_h_sequence_compatibility	ENSG00000179141.9	MTUS2-AS1	39	-0.122582892235555	0.156609308080852	-0.782730565237345	0.44113717119691	25	0.974002735650492
MAGE_TF_0036	Xq28a::rnase_h_sequence_compatibility::accepted	Xq28a	rnase_h_sequence_compatibility	ENSG00000139514.13	SLC7A1	39	-0.0810503232667291	0.122866600903133	-0.659661150149572	0.515502855939456	25	0.979496632498883
MAGE_TF_0036	Xq28a::rnase_h_sequence_compatibility::accepted	Xq28a	rnase_h_sequence_compatibility	ENSG00000122042.10	UBL3	39	0.0001586173184595	0.186428911837742	0.000850819311747	0.999327897428619	25	0.999902196604094
MAGE_TF_0036	Xq28a::rnase_h_sequence_compatibility::accepted	Xq28a	rnase_h_sequence_compatibility	ENSG00000102781.14	KATNAL1	39	-0.0990020455301646	0.207552416196829	-0.476997798167174	0.637507032299365	25	0.986627269755371
MAGE_TF_0036	Xq28a::rnase_h_sequence_compatibility::accepted	Xq28a	rnase_h_sequence_compatibility	ENSG00000279149.1	RP11-374F3.5	39	0.143218619551379	0.188838283575106	0.758419409666035	0.455290913244078	25	0.974943481678605
MAGE_TF_0036	Xq28a::rnase_h_sequence_compatibility::accepted	Xq28a	rnase_h_sequence_compatibility	ENSG00000238121.6	LINC00426	39	0.160550406080486	0.196213635432197	0.818242859253099	0.420949586193783	25	0.972338829423071
MAGE_TF_0036	Xq28a::rnase_h_sequence_compatibility::accepted	Xq28a	rnase_h_sequence_compatibility	ENSG00000225039.1	LINC01058	39	0.106440991917022	0.214249896871868	0.496807669320277	0.623665391696498	25	0.98579277308668
MAGE_TF_0036	Xq28a::rnase_h_sequence_compatibility::accepted	Xq28a	rnase_h_sequence_compatibility	ENSG00000213411.2	RBM22P2	39	-0.0547066294370405	0.165806476406055	-0.329942657384899	0.744192112564052	25	0.991581357413025
MAGE_TF_0036	Xq28a::rnase_h_sequence_compatibility::accepted	Xq28a	rnase_h_sequence_compatibility	ENSG00000189403.15	HMGB1	39	-0.054897058218421	0.0791554826555757	-0.693534501675533	0.494368056861276	25	0.978120438881654
MAGE_TF_0036	Xq28a::rnase_h_sequence_compatibility::accepted	Xq28a	rnase_h_sequence_compatibility	ENSG00000132952.12	USPL1	39	-0.132688342652142	0.139715611031738	-0.949703055172555	0.351354503498655	25	0.966076510209947
MAGE_TF_0036	Xq28a::rnase_h_sequence_compatibility::accepted	Xq28a	rnase_h_sequence_compatibility	ENSG00000132965.10	ALOX5AP	39	-0.099737352682582	0.18042829022988	-0.552781121826895	0.585322626952093	25	0.983322100603699
MAGE_TF_0036	Xq28a::rnase_h_sequence_compatibility::accepted	Xq28a	rnase_h_sequence_compatibility	ENSG00000120694.20	HSPH1	39	-0.291758102679865	0.194280219056925	-1.50173859230815	0.145691049486832	25	0.937638579772032
MAGE_TF_0036	Xq28a::rnase_h_sequence_compatibility::accepted	Xq28a	rnase_h_sequence_compatibility	ENSG00000187676.8	B3GLCT	39	0.063066980139081	0.16379739143835	0.38503043049265	0.703471194045066	25	0.989850446511092
MAGE_TF_0036	Xq28a::rnase_h_sequence_compatibility::accepted	Xq28a	rnase_h_sequence_compatibility	ENSG00000073910.23	FRY	39	0.0130974811706364	0.197111695586509	0.0664470016944689	0.947550492518113	25	0.998406117544729
MAGE_TF_0036	Xq28a::rnase_h_sequence_compatibility::accepted	Xq28a	rnase_h_sequence_compatibility	ENSG00000139618.17	BRCA2	39	-0.053723946890266	0.180986722525486	-0.296839161130733	0.769041595461743	25	0.99252262414216
MAGE_TF_0036	Xq28a::rnase_h_sequence_compatibility::accepted	Xq28a	rnase_h_sequence_compatibility	ENSG00000139597.18	N4BP2L1	39	0.0712759244199174	0.217609603880367	0.327540343573724	0.745986327671847	25	0.991597702959003
MAGE_TF_0036	Xq28a::rnase_h_sequence_compatibility::accepted	Xq28a	rnase_h_sequence_compatibility	ENSG00000281026.1	N4BP2L2-IT2	39	-0.0207048415521743	0.112349544628712	-0.184289501311276	0.855273090973972	25	0.99564139931151
MAGE_TF_0036	Xq28a::rnase_h_sequence_compatibility::accepted	Xq28a	rnase_h_sequence_compatibility	ENSG00000244754.9	N4BP2L2	39	0.0924680714953318	0.171191953095039	0.54014262833953	0.593878272093873	25	0.983845746431796
MAGE_TF_0036	Xq28a::rnase_h_sequence_compatibility::accepted	Xq28a	rnase_h_sequence_compatibility	ENSG00000083642.19	PDS5B	39	0.0807031861086744	0.122005742281535	0.66147039147098	0.514361547078691	25	0.979369223212076
MAGE_TF_0036	Xq28a::rnase_h_sequence_compatibility::accepted	Xq28a	rnase_h_sequence_compatibility	ENSG00000277151.1	RP11-380B4.3	39	0.0485944822372611	0.190039295579807	0.255707547689019	0.80026887020891	25	0.993626373672553
MAGE_TF_0036	Xq28a::rnase_h_sequence_compatibility::accepted	Xq28a	rnase_h_sequence_compatibility	ENSG00000133116.8	KL	39	-0.0537817188086705	0.176909125525468	-0.304007600788959	0.763638080563859	25	0.992231040309227
MAGE_TF_0036	Xq28a::rnase_h_sequence_compatibility::accepted	Xq28a	rnase_h_sequence_compatibility	ENSG00000133121.21	STARD13	39	-0.143539170640162	0.215079584625488	-0.667377012514243	0.51064524489375	25	0.979227903162482
MAGE_TF_0036	Xq28a::rnase_h_sequence_compatibility::accepted	Xq28a	rnase_h_sequence_compatibility	ENSG00000230490.3	RP11-141M1.3	39	0.0582538873597885	0.232484739119431	0.250570801251013	0.804193811769686	25	0.993741165207022
MAGE_TF_0036	Xq28a::rnase_h_sequence_compatibility::accepted	Xq28a	rnase_h_sequence_compatibility	ENSG00000133119.13	RFC3	39	0.154654989802151	0.126817265094152	1.2195105271142	0.234031452025922	25	0.951992695605386
MAGE_TF_0036	Xq28a::rnase_h_sequence_compatibility::accepted	Xq28a	rnase_h_sequence_compatibility	ENSG00000276672.1	RP11-142E9.1	39	0.190364243313846	0.146040953671022	1.30349904275939	0.204281372380882	25	0.946522849751505
MAGE_TF_0036	Xq28a::rnase_h_sequence_compatibility::accepted	Xq28a	rnase_h_sequence_compatibility	ENSG00000172915.19	NBEA	39	-0.218284416484486	0.232363040809135	-0.939411085878269	0.35650824953907	25	0.966563119665505
MAGE_TF_0036	Xq28a::rnase_h_sequence_compatibility::accepted	Xq28a	rnase_h_sequence_compatibility	ENSG00000133104.14	SPART	39	-0.11711511145366	0.190964724729431	-0.613281388065754	0.545230055487252	25	0.981321619100016
MAGE_TF_0036	Xq28a::rnase_h_sequence_compatibility::accepted	Xq28a	rnase_h_sequence_compatibility	ENSG00000133101.10	CCNA1	39	0.0856644029810758	0.205782658334297	0.416285821528814	0.680753104919515	25	0.988777827678908
MAGE_TF_0036	Xq28a::rnase_h_sequence_compatibility::accepted	Xq28a	rnase_h_sequence_compatibility	ENSG00000133111.4	RFXAP	39	-0.230924363928523	0.201707519466641	-1.14484757206443	0.26311483741136	25	0.95555933862171
MAGE_TF_0036	Xq28a::rnase_h_sequence_compatibility::accepted	Xq28a	rnase_h_sequence_compatibility	ENSG00000120699.13	EXOSC8	39	-0.153468247898366	0.175681879334158	-0.873557639979816	0.390673328444565	25	0.969427862710133
MAGE_TF_0036	Xq28a::rnase_h_sequence_compatibility::accepted	Xq28a	rnase_h_sequence_compatibility	ENSG00000120697.10	ALG5	39	-0.0367130007360642	0.157078349155177	-0.233724131514748	0.817102468279441	25	0.994244572759594
MAGE_TF_0036	Xq28a::rnase_h_sequence_compatibility::accepted	Xq28a	rnase_h_sequence_compatibility	ENSG00000102710.20	SUPT20H	39	-0.0009660422996429	0.119687592072713	-0.0080713654850375	0.99362411637104	25	0.999678230433679
MAGE_TF_0036	Xq28a::rnase_h_sequence_compatibility::accepted	Xq28a	rnase_h_sequence_compatibility	ENSG00000275226.1	LINC00547	39	-0.0292104511254875	0.181942908217611	-0.160547346481627	0.873740184890113	25	0.996435766419632
MAGE_TF_0036	Xq28a::rnase_h_sequence_compatibility::accepted	Xq28a	rnase_h_sequence_compatibility	ENSG00000274317.2	LINC02334	39	0.217677795790382	0.151878612472052	1.43323534661892	0.164179026263607	25	0.940588349490352
MAGE_TF_0036	Xq28a::rnase_h_sequence_compatibility::accepted	Xq28a	rnase_h_sequence_compatibility	ENSG00000120686.12	UFM1	39	-0.0384622846218242	0.185492339656023	-0.207352415162528	0.83741439454308	25	0.995041307170378
MAGE_TF_0036	Xq28a::rnase_h_sequence_compatibility::accepted	Xq28a	rnase_h_sequence_compatibility	ENSG00000223685.6	LINC00571	39	0.0672758140771902	0.196307563612989	0.342706174122875	0.734684342731504	25	0.991248721206261
MAGE_TF_0036	Xq28a::rnase_h_sequence_compatibility::accepted	Xq28a	rnase_h_sequence_compatibility	ENSG00000120685.20	PROSER1	39	-0.0605805949158371	0.157714949066328	-0.384114475352363	0.704141342559926	25	0.989865658664307
MAGE_TF_0036	Xq28a::rnase_h_sequence_compatibility::accepted	Xq28a	rnase_h_sequence_compatibility	ENSG00000188811.14	NHLRC3	39	-0.0797680958239359	0.110613442608625	-0.721142873259747	0.477511926964996	25	0.976888896525097
MAGE_TF_0036	Xq28a::rnase_h_sequence_compatibility::accepted	Xq28a	rnase_h_sequence_compatibility	ENSG00000273507.5	RP11-50D16.4	39	0.0659726801901537	0.138593228915687	0.476016618606153	0.638196161638562	25	0.986627269755371
MAGE_TF_0036	Xq28a::rnase_h_sequence_compatibility::accepted	Xq28a	rnase_h_sequence_compatibility	ENSG00000183722.9	LHFPL6	39	-0.14221682302275	0.196598143930291	-0.723388431750289	0.4761557227903	25	0.976762657032447
MAGE_TF_0036	Xq28a::rnase_h_sequence_compatibility::accepted	Xq28a	rnase_h_sequence_compatibility	ENSG00000133103.17	COG6	39	0.0900617672314033	0.1390867468767	0.647522278389635	0.523196254383668	25	0.979665056127999
MAGE_TF_0036	Xq28a::rnase_h_sequence_compatibility::accepted	Xq28a	rnase_h_sequence_compatibility	ENSG00000215483.11	LINC00598	39	-0.151270226935857	0.226919231755437	-0.66662585522451	0.511117027095946	25	0.979231221876404
MAGE_TF_0036	Xq28a::rnase_h_sequence_compatibility::accepted	Xq28a	rnase_h_sequence_compatibility	ENSG00000229456.1	RLIMP1	39	0.0745171528047749	0.146624057018484	0.508219144388978	0.615755016604193	25	0.985358752180963
MAGE_TF_0036	Xq28a::rnase_h_sequence_compatibility::accepted	Xq28a	rnase_h_sequence_compatibility	ENSG00000150907.10	FOXO1	39	-0.14842719840709	0.128977647742218	-1.15079783982218	0.260703957439924	25	0.955333423927882
MAGE_TF_0036	Xq28a::rnase_h_sequence_compatibility::accepted	Xq28a	rnase_h_sequence_compatibility	ENSG00000102738.8	MRPS31	39	0.0587077923187543	0.137215498399207	0.427851029975879	0.672422777349499	25	0.9883675733713
MAGE_TF_0036	Xq28a::rnase_h_sequence_compatibility::accepted	Xq28a	rnase_h_sequence_compatibility	ENSG00000102743.15	SLC25A15	39	0.0767713627646873	0.160303369660874	0.478912969372378	0.636162873814053	25	0.98657734297702
MAGE_TF_0036	Xq28a::rnase_h_sequence_compatibility::accepted	Xq28a	rnase_h_sequence_compatibility	ENSG00000287837.1	RP11-471M10.3	39	-0.310060904010324	0.198720996392121	-1.56028255513828	0.131263989673201	25	0.934623068468004
MAGE_TF_0036	Xq28a::rnase_h_sequence_compatibility::accepted	Xq28a	rnase_h_sequence_compatibility	ENSG00000168852.13	TPTE2P5	39	-0.309640067112922	0.180212976210194	-1.71818963109387	0.0981249223220327	25	0.926216527495418
MAGE_TF_0036	Xq28a::rnase_h_sequence_compatibility::accepted	Xq28a	rnase_h_sequence_compatibility	ENSG00000239827.8	SUGT1P3	39	-0.105731122377464	0.22560610845698	-0.468653633097995	0.643378090690871	25	0.986926150826649
MAGE_TF_0036	Xq28a::rnase_h_sequence_compatibility::accepted	Xq28a	rnase_h_sequence_compatibility	ENSG00000229473.2	RGS17P1	39	0.1739627050212	0.137798141289279	1.26244594733685	0.218438195115187	25	0.949038580309007
MAGE_TF_0036	Xq28a::rnase_h_sequence_compatibility::accepted	Xq28a	rnase_h_sequence_compatibility	ENSG00000120690.16	ELF1	39	-0.111856194025122	0.175506193735521	-0.637334738132851	0.529700889721701	25	0.980195913999143
MAGE_TF_0036	Xq28a::rnase_h_sequence_compatibility::accepted	Xq28a	rnase_h_sequence_compatibility	ENSG00000120688.9	WBP4	39	0.218401488912892	0.159087527704723	1.37283853777815	0.181992878422925	25	0.943592388397997
MAGE_TF_0036	Xq28a::rnase_h_sequence_compatibility::accepted	Xq28a	rnase_h_sequence_compatibility	ENSG00000165572.8	KBTBD6	39	-0.288310259825642	0.15029512883227	-1.91829410617424	0.0665631999626832	25	0.916809331684765
MAGE_TF_0036	Xq28a::rnase_h_sequence_compatibility::accepted	Xq28a	rnase_h_sequence_compatibility	ENSG00000278390.5	RP11-74J13.8	39	-0.204319718443201	0.228869408338792	-0.892734944028647	0.380512278897155	25	0.968582902727025
MAGE_TF_0036	Xq28a::rnase_h_sequence_compatibility::accepted	Xq28a	rnase_h_sequence_compatibility	ENSG00000120696.9	KBTBD7	39	-0.0668994509987858	0.209764951517142	-0.3189257810465	0.752432241277194	25	0.991737641476438
MAGE_TF_0036	Xq28a::rnase_h_sequence_compatibility::accepted	Xq28a	rnase_h_sequence_compatibility	ENSG00000277662.1	RP11-74J13.9	39	0.0750248403800412	0.187389516971249	0.400368396229721	0.69228601349663	25	0.989267104961333
MAGE_TF_0036	Xq28a::rnase_h_sequence_compatibility::accepted	Xq28a	rnase_h_sequence_compatibility	ENSG00000120662.16	MTRF1	39	0.0488262586998231	0.198459436182514	0.24602639027413	0.807670530391446	25	0.993865188834599
MAGE_TF_0036	Xq28a::rnase_h_sequence_compatibility::accepted	Xq28a	rnase_h_sequence_compatibility	ENSG00000172766.19	NAA16	39	0.156550694524402	0.135686035573742	1.15377160120004	0.259505165770867	25	0.955219549970811
MAGE_TF_0036	Xq28a::rnase_h_sequence_compatibility::accepted	Xq28a	rnase_h_sequence_compatibility	ENSG00000102760.13	RGCC	39	-0.0953636096817124	0.159759509173477	-0.596919771318028	0.555928808032722	25	0.981806855854025
MAGE_TF_0036	Xq28a::rnase_h_sequence_compatibility::accepted	Xq28a	rnase_h_sequence_compatibility	ENSG00000288598.2	RP11-157L14.5	39	0.264898060155069	0.161565418113104	1.63957153237847	0.113619018142888	25	0.929719787917777
MAGE_TF_0036	Xq28a::rnase_h_sequence_compatibility::accepted	Xq28a	rnase_h_sequence_compatibility	ENSG00000102763.18	VWA8	39	-0.0443256128542027	0.135104428566515	-0.328084085211019	0.745580095188902	25	0.991597702959003
MAGE_TF_0036	Xq28a::rnase_h_sequence_compatibility::accepted	Xq28a	rnase_h_sequence_compatibility	ENSG00000102780.17	DGKH	39	-0.0726480998529361	0.125446716141034	-0.579115197971871	0.567693380975187	25	0.982383821238157
MAGE_TF_0036	Xq28a::rnase_h_sequence_compatibility::accepted	Xq28a	rnase_h_sequence_compatibility	ENSG00000237263.1	MAPK6P3	39	-0.0976116558630257	0.195747510845214	-0.49866103247776	0.622377479191259	25	0.985775164374523
MAGE_TF_0036	Xq28a::rnase_h_sequence_compatibility::accepted	Xq28a	rnase_h_sequence_compatibility	ENSG00000023516.9	AKAP11	39	0.0228286247982106	0.161038854850392	0.14175848939946	0.88840696794698	25	0.996718207663884
MAGE_TF_0036	Xq28a::rnase_h_sequence_compatibility::accepted	Xq28a	rnase_h_sequence_compatibility	ENSG00000283554.1	LINC02341	39	0.0339932878634098	0.247822110104013	0.137168099525674	0.891996655993226	25	0.996855628647407
MAGE_TF_0036	Xq28a::rnase_h_sequence_compatibility::accepted	Xq28a	rnase_h_sequence_compatibility	ENSG00000120659.15	TNFSF11	39	0.345917239069363	0.233383588972374	1.48218321859087	0.15078804230725	25	0.938610864388219
MAGE_TF_0036	Xq28a::rnase_h_sequence_compatibility::accepted	Xq28a	rnase_h_sequence_compatibility	ENSG00000238025.1	ZDHHC4P1	39	-0.241623638881372	0.199402748657297	-1.21173675141579	0.236942162073842	25	0.952359035959434
MAGE_TF_0036	Xq28a::rnase_h_sequence_compatibility::accepted	Xq28a	rnase_h_sequence_compatibility	ENSG00000133106.15	EPSTI1	39	0.0873462679885487	0.195720003300367	0.446281762291311	0.659235364036265	25	0.987594296996934
MAGE_TF_0036	Xq28a::rnase_h_sequence_compatibility::accepted	Xq28a	rnase_h_sequence_compatibility	ENSG00000120675.6	DNAJC15	39	-0.166231498555423	0.147773741911169	-1.12490552384706	0.271313717866285	25	0.956658587092505
MAGE_TF_0036	Xq28a::rnase_h_sequence_compatibility::accepted	Xq28a	rnase_h_sequence_compatibility	ENSG00000120658.13	ENOX1	39	-0.19643581864307	0.259327320817097	-0.757482158162643	0.455841954220604	25	0.97504162107345
MAGE_TF_0036	Xq28a::rnase_h_sequence_compatibility::accepted	Xq28a	rnase_h_sequence_compatibility	ENSG00000179630.11	LACC1	39	0.0696268527624189	0.162665360242953	0.42803736861017	0.672288904132906	25	0.98833924706362
MAGE_TF_0036	Xq28a::rnase_h_sequence_compatibility::accepted	Xq28a	rnase_h_sequence_compatibility	ENSG00000151773.13	CCDC122	39	0.253806766438153	0.176243477779706	1.44009168245872	0.162247880015171	25	0.940338734761529
MAGE_TF_0036	Xq28a::rnase_h_sequence_compatibility::accepted	Xq28a	rnase_h_sequence_compatibility	ENSG00000227258.6	SMIM2-AS1	39	0.0086059937777693	0.201399070480027	0.0427310501347264	0.966255390548526	25	0.99889118614366
MAGE_TF_0036	Xq28a::rnase_h_sequence_compatibility::accepted	Xq28a	rnase_h_sequence_compatibility	ENSG00000278156.2	TSC22D1-AS1	39	0.0833216417751696	0.166373385013977	0.500811122933934	0.620884904478328	25	0.98563665708284
MAGE_TF_0036	Xq28a::rnase_h_sequence_compatibility::accepted	Xq28a	rnase_h_sequence_compatibility	ENSG00000102804.15	TSC22D1	39	-0.0403538832538956	0.249573124772522	-0.161691621606601	0.872848381261897	25	0.996408064945187
MAGE_TF_0036	Xq28a::rnase_h_sequence_compatibility::accepted	Xq28a	rnase_h_sequence_compatibility	ENSG00000083635.8	NUFIP1	39	0.0147624805713961	0.118338243833344	0.124748180243287	0.901720600741769	25	0.997063429014313
MAGE_TF_0036	Xq28a::rnase_h_sequence_compatibility::accepted	Xq28a	rnase_h_sequence_compatibility	ENSG00000133114.18	GPALPP1	39	0.0154302266386453	0.145845438422718	0.105798486435499	0.916586587977533	25	0.997486699711558
MAGE_TF_0036	Xq28a::rnase_h_sequence_compatibility::accepted	Xq28a	rnase_h_sequence_compatibility	ENSG00000188342.12	GTF2F2	39	0.0292610369676412	0.149190172687259	0.19613246932142	0.846092058696527	25	0.995204204138736
MAGE_TF_0036	Xq28a::rnase_h_sequence_compatibility::accepted	Xq28a	rnase_h_sequence_compatibility	ENSG00000199477.1	SNORA31	39	-0.0397137803849386	0.176382455925642	-0.225157202719078	0.82368732142919	25	0.994398049697409
MAGE_TF_0036	Xq28a::rnase_h_sequence_compatibility::accepted	Xq28a	rnase_h_sequence_compatibility	ENSG00000133112.17	TPT1	39	0.0037061796687795	0.123109193034167	0.0301048165245543	0.976222508333645	25	0.999213268572919
MAGE_TF_0036	Xq28a::rnase_h_sequence_compatibility::accepted	Xq28a	rnase_h_sequence_compatibility	ENSG00000170919.16	TPT1-AS1	39	-0.0878364940415462	0.175390298096638	-0.500805888323135	0.620888536294744	25	0.98563665708284
MAGE_TF_0036	Xq28a::rnase_h_sequence_compatibility::accepted	Xq28a	rnase_h_sequence_compatibility	ENSG00000174032.17	SLC25A30	39	-0.0773902194776761	0.160304703091221	-0.482769488264094	0.633460042086801	25	0.986417566406472
MAGE_TF_0036	Xq28a::rnase_h_sequence_compatibility::accepted	Xq28a	rnase_h_sequence_compatibility	ENSG00000136152.15	COG3	39	0.0559413047172007	0.244957801091087	0.228371190743989	0.821215361199696	25	0.9943290297152
MAGE_TF_0036	Xq28a::rnase_h_sequence_compatibility::accepted	Xq28a	rnase_h_sequence_compatibility	ENSG00000235366.2	LINC01055	39	-0.124860518256026	0.196343860978554	-0.635927793381142	0.53060262547478	25	0.98027609634624
MAGE_TF_0036	Xq28a::rnase_h_sequence_compatibility::accepted	Xq28a	rnase_h_sequence_compatibility	ENSG00000235903.9	CPB2-AS1	39	0.0120961080441648	0.192050305256484	0.0629840604939961	0.950280082609177	25	0.998543552108627
MAGE_TF_0036	Xq28a::rnase_h_sequence_compatibility::accepted	Xq28a	rnase_h_sequence_compatibility	ENSG00000123200.17	ZC3H13	39	0.048311997084099	0.163605022393247	0.295296540273528	0.770205979884742	25	0.992564239346327
MAGE_TF_0036	Xq28a::rnase_h_sequence_compatibility::accepted	Xq28a	rnase_h_sequence_compatibility	ENSG00000080618.17	CPB2	39	-0.0408303602994043	0.200992154467658	-0.203144050112535	0.840666807868929	25	0.995122656323935
MAGE_TF_0036	Xq28a::rnase_h_sequence_compatibility::accepted	Xq28a	rnase_h_sequence_compatibility	ENSG00000136167.15	LCP1	39	-0.194044759637995	0.134348730422905	-1.44433638507173	0.161061463103455	25	0.940205871488617
MAGE_TF_0036	Xq28a::rnase_h_sequence_compatibility::accepted	Xq28a	rnase_h_sequence_compatibility	ENSG00000173988.13	LRRC63	39	-0.226961674792743	0.144330266846365	-1.57251614475525	0.128402555229864	25	0.934238524451319
MAGE_TF_0036	Xq28a::rnase_h_sequence_compatibility::accepted	Xq28a	rnase_h_sequence_compatibility	ENSG00000102445.20	RUBCNL	39	-0.331122822312284	0.175375766236462	-1.88807626856396	0.0706746761229128	25	0.918373910840241
MAGE_TF_0036	Xq28a::rnase_h_sequence_compatibility::accepted	Xq28a	rnase_h_sequence_compatibility	ENSG00000231817.9	LINC01198	39	-0.0818064425146011	0.188200273935984	-0.434677595328195	0.66752552090714	25	0.987962156451239
MAGE_TF_0036	Xq28a::rnase_h_sequence_compatibility::accepted	Xq28a	rnase_h_sequence_compatibility	ENSG00000136141.15	LRCH1	39	0.10835607114295	0.0999020385719783	1.08462322382822	0.28843782542653	25	0.958735085196605
MAGE_TF_0036	Xq28a::rnase_h_sequence_compatibility::accepted	Xq28a	rnase_h_sequence_compatibility	ENSG00000139684.15	ESD	39	-0.159896750920193	0.15640481500822	-1.02232626861129	0.316418002018914	25	0.962686049973619
MAGE_TF_0036	Xq28a::rnase_h_sequence_compatibility::accepted	Xq28a	rnase_h_sequence_compatibility	ENSG00000260388.2	LINC00562	39	0.458520702612474	0.157599589364644	2.90940290175234	0.007498309259826	25	0.878374679303193
MAGE_TF_0036	Xq28a::rnase_h_sequence_compatibility::accepted	Xq28a	rnase_h_sequence_compatibility	ENSG00000136159.4	NUDT15	39	-0.158195865615653	0.137114907337674	-1.15374665444701	0.25951520551141	25	0.955219549970811
MAGE_TF_0036	Xq28a::rnase_h_sequence_compatibility::accepted	Xq28a	rnase_h_sequence_compatibility	ENSG00000136143.16	SUCLA2	39	-0.0663292908758726	0.106596456127643	-0.62224667953733	0.539414010110134	25	0.980943441029968
MAGE_TF_0036	Xq28a::rnase_h_sequence_compatibility::accepted	Xq28a	rnase_h_sequence_compatibility	ENSG00000136146.15	MED4	39	0.0680510181814083	0.104559721948439	0.650833962765947	0.521091182054934	25	0.979650672185315
MAGE_TF_0036	Xq28a::rnase_h_sequence_compatibility::accepted	Xq28a	rnase_h_sequence_compatibility	ENSG00000136156.15	ITM2B	39	-0.0527408768179825	0.185875406039208	-0.283743169372594	0.778943871538872	25	0.992995220058957
MAGE_TF_0036	Xq28a::rnase_h_sequence_compatibility::accepted	Xq28a	rnase_h_sequence_compatibility	ENSG00000231473.3	RB1-DT	39	-0.071799432038079	0.193523358167937	-0.371011709996126	0.713754290295878	25	0.990279024045263
MAGE_TF_0036	Xq28a::rnase_h_sequence_compatibility::accepted	Xq28a	rnase_h_sequence_compatibility	ENSG00000139687.16	RB1	39	-0.0066085383289467	0.167294121963071	-0.0395025136053826	0.968803523025397	25	0.998993001331202
MAGE_TF_0036	Xq28a::rnase_h_sequence_compatibility::accepted	Xq28a	rnase_h_sequence_compatibility	ENSG00000238086.5	PPP1R26P1	39	0.0190437578934197	0.215977824246898	0.0881745982941726	0.930440433600076	25	0.997826320714864
MAGE_TF_0036	Xq28a::rnase_h_sequence_compatibility::accepted	Xq28a	rnase_h_sequence_compatibility	ENSG00000139679.16	LPAR6	39	0.110897609421176	0.2198636324238	0.504392691954685	0.618402284170882	25	0.985511345742189
MAGE_TF_0036	Xq28a::rnase_h_sequence_compatibility::accepted	Xq28a	rnase_h_sequence_compatibility	ENSG00000274929.1	RP11-165D7.5	39	-0.113056551197538	0.203384360835411	-0.555876325658242	0.583236617194329	25	0.983163361053563
MAGE_TF_0036	Xq28a::rnase_h_sequence_compatibility::accepted	Xq28a	rnase_h_sequence_compatibility	ENSG00000136161.13	RCBTB2	39	0.0209461704430019	0.154015328654308	0.136000556736896	0.892910053126847	25	0.996862272292378
MAGE_TF_0036	Xq28a::rnase_h_sequence_compatibility::accepted	Xq28a	rnase_h_sequence_compatibility	ENSG00000233610.1	LINC00462	39	-0.0218675744098724	0.214454395603599	-0.101968413136622	0.919595215830932	25	0.997564767685253
MAGE_TF_0036	Xq28a::rnase_h_sequence_compatibility::accepted	Xq28a	rnase_h_sequence_compatibility	ENSG00000152207.8	CYSLTR2	39	0.0552664892385403	0.159682795298893	0.346101714559123	0.732162120498947	25	0.991234711162933
MAGE_TF_0036	Xq28a::rnase_h_sequence_compatibility::accepted	Xq28a	rnase_h_sequence_compatibility	ENSG00000102531.16	FNDC3A	39	-0.192306312540186	0.123658644679885	-1.55513844614753	0.13248276030291	25	0.934864276079515
MAGE_TF_0036	Xq28a::rnase_h_sequence_compatibility::accepted	Xq28a	rnase_h_sequence_compatibility	ENSG00000275202.1	RP11-156K23.3	39	-0.225693523436397	0.161965450490732	-1.39346708049512	0.175744556138917	25	0.942745460624715
MAGE_TF_0036	Xq28a::rnase_h_sequence_compatibility::accepted	Xq28a	rnase_h_sequence_compatibility	ENSG00000102543.14	CDADC1	39	0.146577362329956	0.160141748795593	0.915297624962555	0.368780083535555	25	0.967424727063438
MAGE_TF_0036	Xq28a::rnase_h_sequence_compatibility::accepted	Xq28a	rnase_h_sequence_compatibility	ENSG00000102547.19	CAB39L	39	-0.221012939399374	0.196006720904111	-1.12757837272068	0.270204156656145	25	0.956496343678541
MAGE_TF_0036	Xq28a::rnase_h_sequence_compatibility::accepted	Xq28a	rnase_h_sequence_compatibility	ENSG00000136169.16	SETDB2	39	-0.0077292692439499	0.158004929067061	-0.0489178995211568	0.961373445412229	25	0.998766582640887
MAGE_TF_0036	Xq28a::rnase_h_sequence_compatibility::accepted	Xq28a	rnase_h_sequence_compatibility	ENSG00000136147.18	PHF11	39	0.111721522244259	0.25019969432254	0.446529411423803	0.659058918800373	25	0.987579788715604
MAGE_TF_0036	Xq28a::rnase_h_sequence_compatibility::accepted	Xq28a	rnase_h_sequence_compatibility	ENSG00000136144.12	RCBTB1	39	-0.114881426929678	0.175329119227503	-0.655233012267688	0.518302095699238	25	0.97961673284345
MAGE_TF_0036	Xq28a::rnase_h_sequence_compatibility::accepted	Xq28a	rnase_h_sequence_compatibility	ENSG00000152213.4	ARL11	39	-0.0643850868630481	0.151319028321421	-0.425492336140873	0.674118309758212	25	0.988455509913065
MAGE_TF_0036	Xq28a::rnase_h_sequence_compatibility::accepted	Xq28a	rnase_h_sequence_compatibility	ENSG00000123179.14	EBPL	39	0.102964560451662	0.158270511552243	0.650560609439077	0.521264763782644	25	0.979651598939574
MAGE_TF_0036	Xq28a::rnase_h_sequence_compatibility::accepted	Xq28a	rnase_h_sequence_compatibility	ENSG00000102753.10	KPNA3	39	-0.0645163375164546	0.110817709748312	-0.582184360811857	0.565656402847707	25	0.982234813043368
MAGE_TF_0036	Xq28a::rnase_h_sequence_compatibility::accepted	Xq28a	rnase_h_sequence_compatibility	ENSG00000123178.15	SPRYD7	39	-0.0307619913580303	0.170332293668939	-0.180599877424418	0.85813771761918	25	0.995718611750407
MAGE_TF_0036	Xq28a::rnase_h_sequence_compatibility::accepted	Xq28a	rnase_h_sequence_compatibility	ENSG00000204977.10	TRIM13	39	-0.0581430190554253	0.136778639193888	-0.425088445082465	0.674408820830803	25	0.988479088759048
MAGE_TF_0036	Xq28a::rnase_h_sequence_compatibility::accepted	Xq28a	rnase_h_sequence_compatibility	ENSG00000198553.9	KCNRG	39	0.316484021824523	0.20413379684916	1.55037542391073	0.133619515598403	25	0.935229065066698
MAGE_TF_0036	Xq28a::rnase_h_sequence_compatibility::accepted	Xq28a	rnase_h_sequence_compatibility	ENSG00000176124.15	DLEU1	39	0.268541926414965	0.251217472564768	1.06896197813522	0.295300080634309	25	0.960080199481253
MAGE_TF_0036	Xq28a::rnase_h_sequence_compatibility::accepted	Xq28a	rnase_h_sequence_compatibility	ENSG00000273541.1	ENSG10010139399.1	39	0.133801047253184	0.157685397972976	0.84853162672751	0.404193748577203	25	0.971133714120749
MAGE_TF_0036	Xq28a::rnase_h_sequence_compatibility::accepted	Xq28a	rnase_h_sequence_compatibility	ENSG00000231607.13	DLEU2	39	0.160485164699697	0.198216409145146	0.809646211389997	0.42578306012805	25	0.972765566677697
MAGE_TF_0036	Xq28a::rnase_h_sequence_compatibility::accepted	Xq28a	rnase_h_sequence_compatibility	ENSG00000186047.11	DLEU7	39	-0.0981111367268774	0.179037857653833	-0.547991011580208	0.588558147659154	25	0.983442578493262
MAGE_TF_0036	Xq28a::rnase_h_sequence_compatibility::accepted	Xq28a	rnase_h_sequence_compatibility	ENSG00000136104.21	RNASEH2B	39	0.0501895333425219	0.173128558743346	0.289897482580707	0.774285551129179	25	0.992742886923787
MAGE_TF_0036	Xq28a::rnase_h_sequence_compatibility::accepted	Xq28a	rnase_h_sequence_compatibility	ENSG00000233672.9	RNASEH2B-AS1	39	0.0001354974746287	0.206643999140183	0.0006557048604968	0.999482027571335	25	0.999929417566609
MAGE_TF_0036	Xq28a::rnase_h_sequence_compatibility::accepted	Xq28a	rnase_h_sequence_compatibility	ENSG00000236778.8	INTS6-AS1	39	0.135832070442048	0.124633133524333	1.08985521426795	0.286170939852666	25	0.958499257444509
MAGE_TF_0036	Xq28a::rnase_h_sequence_compatibility::accepted	Xq28a	rnase_h_sequence_compatibility	ENSG00000224892.6	RPS4XP16	39	0.250203208840548	0.187324114239429	1.33567004897591	0.193690674074199	25	0.945278502628676
MAGE_TF_0036	Xq28a::rnase_h_sequence_compatibility::accepted	Xq28a	rnase_h_sequence_compatibility	ENSG00000102786.15	INTS6	39	0.0161672831883655	0.153375583240368	0.105409758494795	0.916891887444347	25	0.997486699711558
MAGE_TF_0036	Xq28a::rnase_h_sequence_compatibility::accepted	Xq28a	rnase_h_sequence_compatibility	ENSG00000139668.9	WDFY2	39	0.110192276711224	0.210778056656669	0.522788180416302	0.60572436330338	25	0.984715907996221
MAGE_TF_0036	Xq28a::rnase_h_sequence_compatibility::accepted	Xq28a	rnase_h_sequence_compatibility	ENSG00000231856.2	RP11-327P2.5	39	-0.0659005561342833	0.187259990956781	-0.351920107426966	0.727847335659421	25	0.990958895654805
MAGE_TF_0036	Xq28a::rnase_h_sequence_compatibility::accepted	Xq28a	rnase_h_sequence_compatibility	ENSG00000102796.12	DHRS12	39	-0.152161758719834	0.188062970244733	-0.809100050487452	0.426091296630696	25	0.972791576249175
MAGE_TF_0036	Xq28a::rnase_h_sequence_compatibility::accepted	Xq28a	rnase_h_sequence_compatibility	ENSG00000123191.16	ATP7B	39	0.0022992824409867	0.189051248148224	0.0121622177240743	0.990392731874936	25	0.999565739040708
MAGE_TF_0036	Xq28a::rnase_h_sequence_compatibility::accepted	Xq28a	rnase_h_sequence_compatibility	ENSG00000253710.5	ALG11	39	-0.0598406204556864	0.185500230023927	-0.322590545833652	0.749687781856403	25	0.991687819200033
MAGE_TF_0036	Xq28a::rnase_h_sequence_compatibility::accepted	Xq28a	rnase_h_sequence_compatibility	ENSG00000197168.13	NEK5	39	0.300379173060603	0.191471439491606	1.56879362195306	0.129267760271332	25	0.934516303555448
MAGE_TF_0036	Xq28a::rnase_h_sequence_compatibility::accepted	Xq28a	rnase_h_sequence_compatibility	ENSG00000136098.17	NEK3	39	-0.275666368014234	0.23699099235311	-1.16319344156127	0.255733757137569	25	0.954904185316479
MAGE_TF_0036	Xq28a::rnase_h_sequence_compatibility::accepted	Xq28a	rnase_h_sequence_compatibility	ENSG00000285160.1	THSD1P1	39	-0.0246455321574481	0.201147300488855	-0.122524796989824	0.903463055398142	25	0.997079861947371
MAGE_TF_0036	Xq28a::rnase_h_sequence_compatibility::accepted	Xq28a	rnase_h_sequence_compatibility	ENSG00000243406.6	MRPS31P5	39	-0.044585294665411	0.11627241931736	-0.383455465424845	0.704623650776917	25	0.989896700153043
MAGE_TF_0036	Xq28a::rnase_h_sequence_compatibility::accepted	Xq28a	rnase_h_sequence_compatibility	ENSG00000136114.17	THSD1	39	0.310240556046864	0.229498618283711	1.35181884042255	0.188538148047998	25	0.944872490271651
MAGE_TF_0036	Xq28a::rnase_h_sequence_compatibility::accepted	Xq28a	rnase_h_sequence_compatibility	ENSG00000136100.14	VPS36	39	-0.106004711927997	0.200345557769434	-0.529109370370924	0.601396542745624	25	0.984321919199196
MAGE_TF_0036	Xq28a::rnase_h_sequence_compatibility::accepted	Xq28a	rnase_h_sequence_compatibility	ENSG00000278238.1	RP11-245D16.4	39	-0.0566098533692708	0.137692982369949	-0.411130998798277	0.684479517395193	25	0.988952187052969
MAGE_TF_0036	Xq28a::rnase_h_sequence_compatibility::accepted	Xq28a	rnase_h_sequence_compatibility	ENSG00000136108.15	CKAP2	39	-0.085112131534128	0.171193596939695	-0.497168895657411	0.623414277513625	25	0.98579277308668
MAGE_TF_0036	Xq28a::rnase_h_sequence_compatibility::accepted	Xq28a	rnase_h_sequence_compatibility	ENSG00000235660.2	LINC00345	39	0.499496312698806	0.190421285681925	2.62311175407749	0.0146317863173956	25	0.887412823102793
MAGE_TF_0036	Xq28a::rnase_h_sequence_compatibility::accepted	Xq28a	rnase_h_sequence_compatibility	ENSG00000280296.1	RP11-78J21.6	39	0.250651183883804	0.164520830881011	1.52352247761917	0.140178887260239	25	0.936226319602449
MAGE_TF_0036	Xq28a::rnase_h_sequence_compatibility::accepted	Xq28a	rnase_h_sequence_compatibility	ENSG00000273784.5	RP11-78J21.7	39	0.274098801946304	0.171370742742503	1.59944922662882	0.122283983274918	25	0.932830641793641
MAGE_TF_0036	Xq28a::rnase_h_sequence_compatibility::accepted	Xq28a	rnase_h_sequence_compatibility	ENSG00000250299.6	MRPS31P4	39	-0.405212630660926	0.276901391107236	-1.46338243026016	0.155823349393415	25	0.939365298052189
MAGE_TF_0036	Xq28a::rnase_h_sequence_compatibility::accepted	Xq28a	rnase_h_sequence_compatibility	ENSG00000139675.13	HNRNPA1L2	39	-0.0091790430954193	0.173576130589127	-0.0528819432963802	0.958246276349729	25	0.998702237850045
MAGE_TF_0036	Xq28a::rnase_h_sequence_compatibility::accepted	Xq28a	rnase_h_sequence_compatibility	ENSG00000273723.1	SUGT1-DT	39	0.245160345566322	0.211363280233152	1.15990036346847	0.257047304516072	25	0.954949968897863
MAGE_TF_0036	Xq28a::rnase_h_sequence_compatibility::accepted	Xq28a	rnase_h_sequence_compatibility	ENSG00000165416.15	SUGT1	39	-0.0320263910200703	0.173717795417383	-0.184358723544252	0.855219365986847	25	0.99564139931151
MAGE_TF_0036	Xq28a::rnase_h_sequence_compatibility::accepted	Xq28a	rnase_h_sequence_compatibility	ENSG00000136149.6	RPL13AP25	39	-0.0250623236695853	0.199119533663744	-0.125865720999068	0.900844978591515	25	0.997063429014313
MAGE_TF_0036	Xq28a::rnase_h_sequence_compatibility::accepted	Xq28a	rnase_h_sequence_compatibility	ENSG00000287460.1	RP11-536C2.2	39	0.178113836807124	0.191246276007286	0.931332314153602	0.360588965881138	25	0.966929414050935
MAGE_TF_0036	Xq28a::rnase_h_sequence_compatibility::accepted	Xq28a	rnase_h_sequence_compatibility	ENSG00000277448.1	LINC02338	39	0.0517793304823082	0.175138212217162	0.295648390073232	0.769940351920416	25	0.992555677242989
MAGE_TF_0036	Xq28a::rnase_h_sequence_compatibility::accepted	Xq28a	rnase_h_sequence_compatibility	ENSG00000139734.19	DIAPH3	39	-0.0871459819812075	0.124077573529685	-0.702350791542182	0.48894888682132	25	0.977728390648815
MAGE_TF_0036	Xq28a::rnase_h_sequence_compatibility::accepted	Xq28a	rnase_h_sequence_compatibility	ENSG00000083544.16	TDRD3	39	-0.060487032580101	0.169023220635801	-0.357862265034189	0.723450197589871	25	0.99077524544971
MAGE_TF_0036	Xq28a::rnase_h_sequence_compatibility::accepted	Xq28a	rnase_h_sequence_compatibility	ENSG00000227674.3	LINC00355	39	-0.32106465441606	0.167092211774653	-1.9214818632544	0.0661418916350528	25	0.916367044662855
MAGE_TF_0036	Xq28a::rnase_h_sequence_compatibility::accepted	Xq28a	rnase_h_sequence_compatibility	ENSG00000214263.2	RPSAP53	39	-0.015375405753609	0.149154893437302	-0.103083481870959	0.918719170606826	25	0.997535861745192
MAGE_TF_0036	Xq28a::rnase_h_sequence_compatibility::accepted	Xq28a	rnase_h_sequence_compatibility	ENSG00000204899.6	MZT1	39	0.0872173087780147	0.0995894527256811	0.875768531616039	0.389493045486016	25	0.969335097811345
MAGE_TF_0036	Xq28a::rnase_h_sequence_compatibility::accepted	Xq28a	rnase_h_sequence_compatibility	ENSG00000136122.18	BORA	39	0.176949701472933	0.16459606010106	1.07505429573641	0.292616952117236	25	0.95979038088089
MAGE_TF_0036	Xq28a::rnase_h_sequence_compatibility::accepted	Xq28a	rnase_h_sequence_compatibility	ENSG00000083520.15	DIS3	39	0.0338450087610022	0.104744120896479	0.323120844123097	0.749290930805054	25	0.991683428134885
MAGE_TF_0036	Xq28a::rnase_h_sequence_compatibility::accepted	Xq28a	rnase_h_sequence_compatibility	ENSG00000083535.16	PIBF1	39	-0.0961370980354507	0.137178114583441	-0.700819502639933	0.489887692197942	25	0.977801689309057
MAGE_TF_0036	Xq28a::rnase_h_sequence_compatibility::accepted	Xq28a	rnase_h_sequence_compatibility	ENSG00000102554.14	KLF5	39	-0.0079698068751655	0.155508854858604	-0.0512498589383352	0.959533721266149	25	0.998710097375534
MAGE_TF_0036	Xq28a::rnase_h_sequence_compatibility::accepted	Xq28a	rnase_h_sequence_compatibility	ENSG00000228295.2	LINC00392	39	-0.0313048845833173	0.182745997803629	-0.171302709550751	0.865364752763749	25	0.996145449673443
MAGE_TF_0036	Xq28a::rnase_h_sequence_compatibility::accepted	Xq28a	rnase_h_sequence_compatibility	ENSG00000118922.18	KLF12	39	0.0627953936470422	0.193259746813604	0.324927434100426	0.747939490481487	25	0.991611841867972
MAGE_TF_0036	Xq28a::rnase_h_sequence_compatibility::accepted	Xq28a	rnase_h_sequence_compatibility	ENSG00000136111.14	TBC1D4	39	-0.0862251428858655	0.199269001747879	-0.432707255667191	0.668937478168222	25	0.988078189975028
MAGE_TF_0036	Xq28a::rnase_h_sequence_compatibility::accepted	Xq28a	rnase_h_sequence_compatibility	ENSG00000188243.14	COMMD6	39	0.0937999059610189	0.145589260781456	0.644277644226946	0.525263189177379	25	0.979849819335883
MAGE_TF_0036	Xq28a::rnase_h_sequence_compatibility::accepted	Xq28a	rnase_h_sequence_compatibility	ENSG00000118939.18	UCHL3	39	-0.0814974288744972	0.12321524402531	-0.661423263973382	0.514391258441824	25	0.979369223212076
MAGE_TF_0036	Xq28a::rnase_h_sequence_compatibility::accepted	Xq28a	rnase_h_sequence_compatibility	ENSG00000261553.5	RP11-29G8.3	39	0.316584996867841	0.173451014214161	1.82521271669793	0.0799402848243604	25	0.922225981382907
MAGE_TF_0036	Xq28a::rnase_h_sequence_compatibility::accepted	Xq28a	rnase_h_sequence_compatibility	ENSG00000136153.20	LMO7	39	0.151688519229353	0.170245544280337	0.89099846853891	0.381425197021009	25	0.968582902727025
MAGE_TF_0036	Xq28a::rnase_h_sequence_compatibility::accepted	Xq28a	rnase_h_sequence_compatibility	ENSG00000261105.6	LMO7-AS1	39	-0.0360310873061498	0.169539432368754	-0.212523345175422	0.833422106497995	25	0.994863058487786
MAGE_TF_0036	Xq28a::rnase_h_sequence_compatibility::accepted	Xq28a	rnase_h_sequence_compatibility	ENSG00000285572.2	RP11-19D22.1	39	0.126354813870324	0.125400699126652	1.00760852810484	0.323295988489469	25	0.963464523277435
MAGE_TF_0036	Xq28a::rnase_h_sequence_compatibility::accepted	Xq28a	rnase_h_sequence_compatibility	ENSG00000178695.6	KCTD12	39	0.158133557339897	0.18915607488844	0.83599512959423	0.411077053861625	25	0.971784468474088
MAGE_TF_0036	Xq28a::rnase_h_sequence_compatibility::accepted	Xq28a	rnase_h_sequence_compatibility	ENSG00000102805.16	CLN5	39	0.256798210165709	0.2102272223695	1.22152691393294	0.233280870249216	25	0.951982836166321
MAGE_TF_0036	Xq28a::rnase_h_sequence_compatibility::accepted	Xq28a	rnase_h_sequence_compatibility	ENSG00000283208.2	RP11-226E21.4	39	-0.0890881125015079	0.113067100485719	-0.787922500168475	0.438149465789999	25	0.97375321859575
MAGE_TF_0036	Xq28a::rnase_h_sequence_compatibility::accepted	Xq28a	rnase_h_sequence_compatibility	ENSG00000236051.7	MYCBP2-AS1	39	0.150820486300719	0.178660595167111	0.844173199801827	0.40657845580708	25	0.971280376556556
MAGE_TF_0036	Xq28a::rnase_h_sequence_compatibility::accepted	Xq28a	rnase_h_sequence_compatibility	ENSG00000005812.11	FBXL3	39	0.0055572044650704	0.154924442895062	0.0358704176127627	0.971670568674488	25	0.999024210643651
MAGE_TF_0036	Xq28a::rnase_h_sequence_compatibility::accepted	Xq28a	rnase_h_sequence_compatibility	ENSG00000005810.19	MYCBP2	39	0.13366429635694	0.14642023955655	0.912881284457376	0.37002501137116	25	0.967496963801726
MAGE_TF_0036	Xq28a::rnase_h_sequence_compatibility::accepted	Xq28a	rnase_h_sequence_compatibility	ENSG00000139737.22	SLAIN1	39	-0.117328302185478	0.169069005643025	-0.693966949999144	0.494101448203112	25	0.978097670027656
MAGE_TF_0036	Xq28a::rnase_h_sequence_compatibility::accepted	Xq28a	rnase_h_sequence_compatibility	ENSG00000225579.2	EDNRB-AS1	39	0.139211244180683	0.170142487256628	0.818203885609764	0.420971421806437	25	0.972340744653188
MAGE_TF_0036	Xq28a::rnase_h_sequence_compatibility::accepted	Xq28a	rnase_h_sequence_compatibility	ENSG00000136160.17	EDNRB	39	0.181838251536778	0.135732637035929	1.33967964896051	0.192401218664158	25	0.944962962604462
MAGE_TF_0036	Xq28a::rnase_h_sequence_compatibility::accepted	Xq28a	rnase_h_sequence_compatibility	ENSG00000152192.8	POU4F1	39	0.0735340566435253	0.259428654839475	0.283446162448884	0.779168896739089	25	0.99300841440412
MAGE_TF_0036	Xq28a::rnase_h_sequence_compatibility::accepted	Xq28a	rnase_h_sequence_compatibility	ENSG00000152193.8	OBI1	39	0.139616128881388	0.184951222968559	0.754880809331667	0.457373456824421	25	0.975146764558397
MAGE_TF_0036	Xq28a::rnase_h_sequence_compatibility::accepted	Xq28a	rnase_h_sequence_compatibility	ENSG00000227354.7	RBM26-AS1	39	-0.143393464156228	0.178773134448601	-0.802097387834607	0.430055610172542	25	0.973166145907978
MAGE_TF_0036	Xq28a::rnase_h_sequence_compatibility::accepted	Xq28a	rnase_h_sequence_compatibility	ENSG00000139746.16	RBM26	39	0.0493098198773903	0.10419337352519	0.47325293547069	0.640139010393546	25	0.986788899899464
MAGE_TF_0036	Xq28a::rnase_h_sequence_compatibility::accepted	Xq28a	rnase_h_sequence_compatibility	ENSG00000102471.14	NDFIP2	39	-0.211125746535145	0.169718863365824	-1.24397337071525	0.225047351815399	25	0.950281013474277
MAGE_TF_0036	Xq28a::rnase_h_sequence_compatibility::accepted	Xq28a	rnase_h_sequence_compatibility	ENSG00000284196.3	RP11-470M1.2	39	0.0929861150479075	0.178530274539259	0.520842278923734	0.607059602829402	25	0.984790138893422
MAGE_TF_0036	Xq28a::rnase_h_sequence_compatibility::accepted	Xq28a	rnase_h_sequence_compatibility	ENSG00000136158.12	SPRY2	39	0.114128165916384	0.222241909666309	0.513531251093658	0.612088705983978	25	0.985019255287305
MAGE_TF_0036	Xq28a::rnase_h_sequence_compatibility::accepted	Xq28a	rnase_h_sequence_compatibility	ENSG00000286746.1	RP11-237N2.1	39	0.0828073338842795	0.096794449160431	0.855496721170771	0.400401284048977	25	0.970662987161549
MAGE_TF_0036	Xq28a::rnase_h_sequence_compatibility::accepted	Xq28a	rnase_h_sequence_compatibility	ENSG00000214182.5	PTMAP5	39	0.16330794703216	0.167411968259721	0.975485496824252	0.338664763294079	25	0.964985321592768
MAGE_TF_0036	Xq28a::rnase_h_sequence_compatibility::accepted	Xq28a	rnase_h_sequence_compatibility	ENSG00000215417.13	MIR17HG	39	0.0095915986146652	0.108933774119162	0.0880498145981158	0.930538609089547	25	0.997826320714864
MAGE_TF_0036	Xq28a::rnase_h_sequence_compatibility::accepted	Xq28a	rnase_h_sequence_compatibility	ENSG00000179399.15	GPC5	39	-0.155191784549024	0.216548083241545	-0.71666200977599	0.480224832225873	25	0.977094734426176
MAGE_TF_0036	Xq28a::rnase_h_sequence_compatibility::accepted	Xq28a	rnase_h_sequence_compatibility	ENSG00000282997.1	RP11-95C14.1	39	-0.313787230388707	0.210835701168877	-1.48830216442977	0.149177893423499	25	0.938145018402714
MAGE_TF_0036	Xq28a::rnase_h_sequence_compatibility::accepted	Xq28a	rnase_h_sequence_compatibility	ENSG00000282993.1	RP11-118A1.2	39	-0.182396942629092	0.235057393331734	-0.775967690459652	0.445047393350454	25	0.974174874751968
MAGE_TF_0036	Xq28a::rnase_h_sequence_compatibility::accepted	Xq28a	rnase_h_sequence_compatibility	ENSG00000088451.11	TGDS	39	0.309143924295203	0.238046561522968	1.29866998421388	0.205908992426521	25	0.946687198254254
MAGE_TF_0036	Xq28a::rnase_h_sequence_compatibility::accepted	Xq28a	rnase_h_sequence_compatibility	ENSG00000152749.8	GPR180	39	0.0606291925853713	0.153129684030812	0.395933636049114	0.695512880836335	25	0.989558135161422
MAGE_TF_0036	Xq28a::rnase_h_sequence_compatibility::accepted	Xq28a	rnase_h_sequence_compatibility	ENSG00000125257.16	ABCC4	39	-0.0070529169074889	0.217998665972996	-0.0323530278316595	0.974447440039478	25	0.999128246168167
MAGE_TF_0036	Xq28a::rnase_h_sequence_compatibility::accepted	Xq28a	rnase_h_sequence_compatibility	ENSG00000134874.18	DZIP1	39	-0.206197745395761	0.272466554922482	-0.756781856967455	0.456253944037949	25	0.975063605309393
MAGE_TF_0036	Xq28a::rnase_h_sequence_compatibility::accepted	Xq28a	rnase_h_sequence_compatibility	ENSG00000247400.4	DNAJC3-DT	39	-0.0494239751025126	0.155697704619413	-0.317435476799895	0.753549249170742	25	0.991748306372278
MAGE_TF_0036	Xq28a::rnase_h_sequence_compatibility::accepted	Xq28a	rnase_h_sequence_compatibility	ENSG00000102580.15	DNAJC3	39	-0.0921983101524534	0.159136459043351	-0.579366354553216	0.567526550539654	25	0.982354231950822
MAGE_TF_0036	Xq28a::rnase_h_sequence_compatibility::accepted	Xq28a	rnase_h_sequence_compatibility	ENSG00000276809.1	RP11-10E18.7	39	-0.152601038929025	0.176615901699798	-0.864027743030791	0.395787199434257	25	0.97025271707122
MAGE_TF_0036	Xq28a::rnase_h_sequence_compatibility::accepted	Xq28a	rnase_h_sequence_compatibility	ENSG00000102595.20	UGGT2	39	-0.0356551154234908	0.196752275087307	-0.181218313270681	0.857657424168667	25	0.995681694778379
MAGE_TF_0036	Xq28a::rnase_h_sequence_compatibility::accepted	Xq28a	rnase_h_sequence_compatibility	ENSG00000139793.19	MBNL2	39	0.0185299727329042	0.205726781197039	0.0900707852671685	0.928948718488177	25	0.997767995845954
MAGE_TF_0036	Xq28a::rnase_h_sequence_compatibility::accepted	Xq28a	rnase_h_sequence_compatibility	ENSG00000286334.1	RP11-419D4.1	39	-0.265668896733751	0.244805451734789	-1.08522459304364	0.288176616319744	25	0.958700610215445
MAGE_TF_0036	Xq28a::rnase_h_sequence_compatibility::accepted	Xq28a	rnase_h_sequence_compatibility	ENSG00000286416.1	RP11-128N14.6	39	0.036291620156805	0.204438923907954	0.177518152918594	0.860531892445242	25	0.995909086308982
MAGE_TF_0036	Xq28a::rnase_h_sequence_compatibility::accepted	Xq28a	rnase_h_sequence_compatibility	ENSG00000125249.7	RAP2A	39	-0.0587301526068886	0.171476670949573	-0.342496459032375	0.734840219959129	25	0.991252306776964
MAGE_TF_0036	Xq28a::rnase_h_sequence_compatibility::accepted	Xq28a	rnase_h_sequence_compatibility	ENSG00000276573.1	RP11-128N14.5	39	0.31590529866145	0.199367063958491	1.58454105903482	0.125640243804906	25	0.933911961672436
MAGE_TF_0036	Xq28a::rnase_h_sequence_compatibility::accepted	Xq28a	rnase_h_sequence_compatibility	ENSG00000276704.1	RP11-128N14.4	39	0.0304365023158411	0.207086231681948	0.146975016487754	0.884330590024243	25	0.996714409329904
MAGE_TF_0036	Xq28a::rnase_h_sequence_compatibility::accepted	Xq28a	rnase_h_sequence_compatibility	ENSG00000065150.21	IPO5	39	-0.077666595630938	0.183682094338237	-0.422831609748094	0.676033065956474	25	0.988568135057863
MAGE_TF_0036	Xq28a::rnase_h_sequence_compatibility::accepted	Xq28a	rnase_h_sequence_compatibility	ENSG00000152767.17	FARP1	39	0.0665375821407865	0.174370340723319	0.381587727963236	0.705991272043707	25	0.989898530964896
MAGE_TF_0036	Xq28a::rnase_h_sequence_compatibility::accepted	Xq28a	rnase_h_sequence_compatibility	ENSG00000102572.15	STK24	39	0.102274803302119	0.150612213097796	0.679060490504241	0.503338347902703	25	0.978954855623701
MAGE_TF_0036	Xq28a::rnase_h_sequence_compatibility::accepted	Xq28a	rnase_h_sequence_compatibility	ENSG00000088386.17	SLC15A1	39	-0.0995742290242492	0.15537664715064	-0.640857109805638	0.527446969089626	25	0.980004669571612
MAGE_TF_0036	Xq28a::rnase_h_sequence_compatibility::accepted	Xq28a	rnase_h_sequence_compatibility	ENSG00000088387.20	DOCK9	39	-0.03418296109592	0.197505525812771	-0.173073441642966	0.863987354995691	25	0.99606341324644
MAGE_TF_0036	Xq28a::rnase_h_sequence_compatibility::accepted	Xq28a	rnase_h_sequence_compatibility	ENSG00000260992.1	DOCK9-DT	39	-0.110652073796204	0.205079829128343	-0.539556104891016	0.594276790249294	25	0.983883311768028
MAGE_TF_0036	Xq28a::rnase_h_sequence_compatibility::accepted	Xq28a	rnase_h_sequence_compatibility	ENSG00000228889.7	UBAC2-AS1	39	0.0019754015654181	0.178626196326439	0.0110588570212185	0.991264267850012	25	0.999592813022147
MAGE_TF_0036	Xq28a::rnase_h_sequence_compatibility::accepted	Xq28a	rnase_h_sequence_compatibility	ENSG00000134882.16	UBAC2	39	-0.024877998299953	0.220941229700477	-0.112600071673718	0.911246907648726	25	0.99734003640261
MAGE_TF_0036	Xq28a::rnase_h_sequence_compatibility::accepted	Xq28a	rnase_h_sequence_compatibility	ENSG00000125245.14	GPR18	39	-0.164531198232091	0.24134363207422	-0.681730016317533	0.501677071683946	25	0.978782304360098
MAGE_TF_0036	Xq28a::rnase_h_sequence_compatibility::accepted	Xq28a	rnase_h_sequence_compatibility	ENSG00000169508.7	GPR183	39	-0.132635672103122	0.174731884693077	-0.75908110495175	0.454902120533494	25	0.974904821593688
MAGE_TF_0036	Xq28a::rnase_h_sequence_compatibility::accepted	Xq28a	rnase_h_sequence_compatibility	ENSG00000238241.2	CCR12P	39	-0.186365592428556	0.249516407020962	-0.746907165960029	0.462086866325793	25	0.975433207796477
MAGE_TF_0036	Xq28a::rnase_h_sequence_compatibility::accepted	Xq28a	rnase_h_sequence_compatibility	ENSG00000285448.1	RP11-178C10.4	39	-0.318293905272201	0.175991741359246	-1.80857296378743	0.0825616810079657	25	0.922808735794912
MAGE_TF_0036	Xq28a::rnase_h_sequence_compatibility::accepted	Xq28a	rnase_h_sequence_compatibility	ENSG00000125304.10	TM9SF2	39	-0.0241501480423785	0.145189312158122	-0.16633557720886	0.86923083420402	25	0.996280892536075
MAGE_TF_0036	Xq28a::rnase_h_sequence_compatibility::accepted	Xq28a	rnase_h_sequence_compatibility	ENSG00000280734.3	LINC01232	39	-0.109580676446449	0.188969575695707	-0.57988528599389	0.567181929913026	25	0.982328715040985
MAGE_TF_0036	Xq28a::rnase_h_sequence_compatibility::accepted	Xq28a	rnase_h_sequence_compatibility	ENSG00000203441.2	LINC00449	39	0.162702585676918	0.220312298130197	0.738508866993733	0.467082269465861	25	0.975830658384814
MAGE_TF_0036	Xq28a::rnase_h_sequence_compatibility::accepted	Xq28a	rnase_h_sequence_compatibility	ENSG00000125246.15	CLYBL	39	0.0140430782934411	0.203812765773151	0.0689018582333128	0.945615897368273	25	0.998332746350963
MAGE_TF_0036	Xq28a::rnase_h_sequence_compatibility::accepted	Xq28a	rnase_h_sequence_compatibility	ENSG00000286757.2	RP11-134O15.3	39	-0.126773729456657	0.166019908616293	-0.763605585096771	0.452248990380518	25	0.974637510080592
MAGE_TF_0036	Xq28a::rnase_h_sequence_compatibility::accepted	Xq28a	rnase_h_sequence_compatibility	ENSG00000274605.2	PCCA-DT	39	-0.069234542104109	0.146129092523812	-0.473790269332079	0.639761063054327	25	0.986722292535116
MAGE_TF_0036	Xq28a::rnase_h_sequence_compatibility::accepted	Xq28a	rnase_h_sequence_compatibility	ENSG00000175198.17	PCCA	39	-0.187313323123904	0.161296924683119	-1.16129506803614	0.256490377650732	25	0.954904185316479
MAGE_TF_0036	Xq28a::rnase_h_sequence_compatibility::accepted	Xq28a	rnase_h_sequence_compatibility	ENSG00000234354.3	RPS26P47	39	0.046003274310488	0.178057572158193	0.258361796990116	0.79824287010112	25	0.993626373672553
MAGE_TF_0036	Xq28a::rnase_h_sequence_compatibility::accepted	Xq28a	rnase_h_sequence_compatibility	ENSG00000224356.5	RP11-151A6.4	39	-0.08553856797034	0.217704279856206	-0.392911742602572	0.697715064038646	25	0.989597108723889
MAGE_TF_0036	Xq28a::rnase_h_sequence_compatibility::accepted	Xq28a	rnase_h_sequence_compatibility	ENSG00000134864.11	GGACT	39	-0.143813131463223	0.20058724996662	-0.71696048221986	0.480043847612553	25	0.977094734426176
MAGE_TF_0036	Xq28a::rnase_h_sequence_compatibility::accepted	Xq28a	rnase_h_sequence_compatibility	ENSG00000125247.16	TMTC4	39	-0.145271872086198	0.180476710990366	-0.804934172885901	0.428446931673453	25	0.972961811775527
MAGE_TF_0036	Xq28a::rnase_h_sequence_compatibility::accepted	Xq28a	rnase_h_sequence_compatibility	ENSG00000272143.1	FGF14-AS2	39	0.163661534629993	0.209025357921644	0.78297454556372	0.440996495646506	25	0.973982646677401
MAGE_TF_0036	Xq28a::rnase_h_sequence_compatibility::accepted	Xq28a	rnase_h_sequence_compatibility	ENSG00000134900.12	TPP2	39	-0.0495140293630452	0.14210179471733	-0.348440563059311	0.730426595393568	25	0.991098470113453
MAGE_TF_0036	Xq28a::rnase_h_sequence_compatibility::accepted	Xq28a	rnase_h_sequence_compatibility	ENSG00000151287.17	TEX30	39	-0.032821157702518	0.147020750494051	-0.223241668895209	0.825161492347478	25	0.994458357090648
MAGE_TF_0036	Xq28a::rnase_h_sequence_compatibility::accepted	Xq28a	rnase_h_sequence_compatibility	ENSG00000134901.13	POGLUT2	39	0.178240349470051	0.154263036090251	1.15543135923872	0.258837842367309	25	0.955175633634951
MAGE_TF_0036	Xq28a::rnase_h_sequence_compatibility::accepted	Xq28a	rnase_h_sequence_compatibility	ENSG00000134897.14	BIVM	39	-0.222168339696904	0.226084488521847	-0.982678383419635	0.335180869933767	25	0.964711376286867
MAGE_TF_0036	Xq28a::rnase_h_sequence_compatibility::accepted	Xq28a	rnase_h_sequence_compatibility	ENSG00000134899.24	ERCC5	39	0.152684200458249	0.128495302544237	1.18824733227648	0.245902018162854	25	0.954108078646752
MAGE_TF_0036	Xq28a::rnase_h_sequence_compatibility::accepted	Xq28a	rnase_h_sequence_compatibility	ENSG00000125255.7	SLC10A2	39	0.337015503296855	0.191121827118947	1.76335433988452	0.0900613238809631	25	0.924371865629449
MAGE_TF_0036	Xq28a::rnase_h_sequence_compatibility::accepted	Xq28a	rnase_h_sequence_compatibility	ENSG00000234551.2	LINC01309	39	-0.0282007853011428	0.216663476137613	-0.130159387285152	0.897481980229689	25	0.997026823714659
MAGE_TF_0036	Xq28a::rnase_h_sequence_compatibility::accepted	Xq28a	rnase_h_sequence_compatibility	ENSG00000226620.8	LINC00343	39	-0.0302285338389867	0.118992793073496	-0.254036677837423	0.801544985167796	25	0.993675144913241
MAGE_TF_0036	Xq28a::rnase_h_sequence_compatibility::accepted	Xq28a	rnase_h_sequence_compatibility	ENSG00000125266.8	EFNB2	39	0.192392673550934	0.223953922514593	0.859072577924584	0.39846308652036	25	0.970540445314305
MAGE_TF_0036	Xq28a::rnase_h_sequence_compatibility::accepted	Xq28a	rnase_h_sequence_compatibility	ENSG00000134884.15	ARGLU1	39	0.0756536257557681	0.16937775670624	0.446656203429226	0.658968589730244	25	0.987575543248872
MAGE_TF_0036	Xq28a::rnase_h_sequence_compatibility::accepted	Xq28a	rnase_h_sequence_compatibility	ENSG00000174405.14	LIG4	39	-0.0859298556610298	0.210773893201856	-0.407687377007054	0.68697346113216	25	0.989000885840572
MAGE_TF_0036	Xq28a::rnase_h_sequence_compatibility::accepted	Xq28a	rnase_h_sequence_compatibility	ENSG00000139826.6	ABHD13	39	0.154315905286727	0.150925356039375	1.02246507370483	0.316353623113049	25	0.962646900789142
MAGE_TF_0036	Xq28a::rnase_h_sequence_compatibility::accepted	Xq28a	rnase_h_sequence_compatibility	ENSG00000102524.12	TNFSF13B	39	0.034110526568694	0.209318844124216	0.16295965473826	0.871860325710663	25	0.996375011118012
MAGE_TF_0036	Xq28a::rnase_h_sequence_compatibility::accepted	Xq28a	rnase_h_sequence_compatibility	ENSG00000283384.1	RP11-153I24.5	39	0.0207687617591035	0.187988618924787	0.110478825143201	0.912911778048885	25	0.997416749283305
MAGE_TF_0036	Xq28a::rnase_h_sequence_compatibility::accepted	Xq28a	rnase_h_sequence_compatibility	ENSG00000275216.2	RP11-54H7.4	39	-0.0220875499572486	0.17429895916521	-0.126722213735728	0.900173980915505	25	0.997063429014313
MAGE_TF_0036	Xq28a::rnase_h_sequence_compatibility::accepted	Xq28a	rnase_h_sequence_compatibility	ENSG00000236053.1	LINC01067	39	-0.131292061490105	0.234367921438132	-0.560196381332685	0.580331281568272	25	0.982992298392817
MAGE_TF_0036	Xq28a::rnase_h_sequence_compatibility::accepted	Xq28a	rnase_h_sequence_compatibility	ENSG00000185950.9	IRS2	39	-0.113468927590636	0.195075689797125	-0.581666161009819	0.566000066320494	25	0.982234813043368
MAGE_TF_0036	Xq28a::rnase_h_sequence_compatibility::accepted	Xq28a	rnase_h_sequence_compatibility	ENSG00000279965.1	RP11-472K17.3	39	-0.261872473064912	0.220060179831563	-1.19000390377465	0.245223383918715	25	0.954065311807312
MAGE_TF_0036	Xq28a::rnase_h_sequence_compatibility::accepted	Xq28a	rnase_h_sequence_compatibility	ENSG00000134871.19	COL4A2	39	0.0965513306725993	0.23620072482079	0.408768138818604	0.686190359626168	25	0.989000885840572
MAGE_TF_0036	Xq28a::rnase_h_sequence_compatibility::accepted	Xq28a	rnase_h_sequence_compatibility	ENSG00000187498.16	COL4A1	39	0.177441227176495	0.224200214432436	0.79144093428139	0.436131812917814	25	0.973575289427316
MAGE_TF_0036	Xq28a::rnase_h_sequence_compatibility::accepted	Xq28a	rnase_h_sequence_compatibility	ENSG00000139832.5	RAB20	39	-0.0612550612285827	0.147772678730411	-0.414522236145786	0.682027073491144	25	0.988854671166254
MAGE_TF_0036	Xq28a::rnase_h_sequence_compatibility::accepted	Xq28a	rnase_h_sequence_compatibility	ENSG00000213995.12	NAXD	39	0.0821684736022688	0.15890192397524	0.51710181693629	0.609630143933586	25	0.984931826505598
MAGE_TF_0036	Xq28a::rnase_h_sequence_compatibility::accepted	Xq28a	rnase_h_sequence_compatibility	ENSG00000275880.1	RP11-90L1.8	39	-0.336987251206103	0.208446781359022	-1.61665845358239	0.118502451377903	25	0.931613137251964
MAGE_TF_0036	Xq28a::rnase_h_sequence_compatibility::accepted	Xq28a	rnase_h_sequence_compatibility	ENSG00000153487.13	ING1	39	-0.160374484762374	0.222712000572643	-0.720098083399252	0.478143690906813	25	0.976888896525097
MAGE_TF_0036	Xq28a::rnase_h_sequence_compatibility::accepted	Xq28a	rnase_h_sequence_compatibility	ENSG00000134905.17	CARS2	39	-0.162440306705469	0.16784327409837	-0.967809449488371	0.342409785378321	25	0.965186797528072
MAGE_TF_0036	Xq28a::rnase_h_sequence_compatibility::accepted	Xq28a	rnase_h_sequence_compatibility	ENSG00000255874.2	PRECSIT	39	0.0697333293664571	0.186473896037938	0.373957593250853	0.711588745774042	25	0.990223177803644
MAGE_TF_0036	Xq28a::rnase_h_sequence_compatibility::accepted	Xq28a	rnase_h_sequence_compatibility	ENSG00000229152.2	ANKRD10-IT1	39	0.0609255818139468	0.105501489212149	0.577485514838883	0.568776500654766	25	0.982404362898302
MAGE_TF_0036	Xq28a::rnase_h_sequence_compatibility::accepted	Xq28a	rnase_h_sequence_compatibility	ENSG00000088448.14	ANKRD10	39	0.0373093670297563	0.138983233959182	0.268445092022493	0.790559494291062	25	0.993456120163475
MAGE_TF_0036	Xq28a::rnase_h_sequence_compatibility::accepted	Xq28a	rnase_h_sequence_compatibility	ENSG00000277767.1	RP11-365P13.5	39	-0.103994850175375	0.152016884588275	-0.684100654062451	0.500204382132628	25	0.978636544914845
MAGE_TF_0036	Xq28a::rnase_h_sequence_compatibility::accepted	Xq28a	rnase_h_sequence_compatibility	ENSG00000102606.19	ARHGEF7	39	0.144197054420634	0.139104789326597	1.03660740308576	0.309842072339377	25	0.961850957725544
MAGE_TF_0036	Xq28a::rnase_h_sequence_compatibility::accepted	Xq28a	rnase_h_sequence_compatibility	ENSG00000153495.11	TEX29	39	0.305196184314094	0.1458492872832	2.0925449139939	0.0467018175656961	25	0.904449022825002
MAGE_TF_0036	Xq28a::rnase_h_sequence_compatibility::accepted	Xq28a	rnase_h_sequence_compatibility	ENSG00000126216.15	TUBGCP3	39	0.0967070367793388	0.156847478054458	0.616567368368916	0.543094515287701	25	0.981151753950432
MAGE_TF_0036	Xq28a::rnase_h_sequence_compatibility::accepted	Xq28a	rnase_h_sequence_compatibility	ENSG00000277159.1	RP11-88E10.4	39	-0.173448831529293	0.248496520104586	-0.697992999887051	0.491623269286771	25	0.977944936159239
MAGE_TF_0036	Xq28a::rnase_h_sequence_compatibility::accepted	Xq28a	rnase_h_sequence_compatibility	ENSG00000274922.1	RP11-88E10.5	39	0.243688071649873	0.231213369996545	1.05395320198618	0.301984549868378	25	0.961086561457825
MAGE_TF_0036	Xq28a::rnase_h_sequence_compatibility::accepted	Xq28a	rnase_h_sequence_compatibility	ENSG00000068650.19	ATP11A	39	-0.0800040215285904	0.251122113796946	-0.31858612656184	0.75268676969054	25	0.991737641476438
MAGE_TF_0036	Xq28a::rnase_h_sequence_compatibility::accepted	Xq28a	rnase_h_sequence_compatibility	ENSG00000126217.21	MCF2L	39	0.244466430580218	0.20033710179494	1.22027536781703	0.233746533547011	25	0.951992695605386
MAGE_TF_0036	Xq28a::rnase_h_sequence_compatibility::accepted	Xq28a	rnase_h_sequence_compatibility	ENSG00000139842.15	CUL4A	39	0.0662764943687943	0.242446324681626	0.273365638583413	0.786817857294664	25	0.99329074102677
MAGE_TF_0036	Xq28a::rnase_h_sequence_compatibility::accepted	Xq28a	rnase_h_sequence_compatibility	ENSG00000126226.22	PCID2	39	-0.0823501463207122	0.218706803956912	-0.376532164664325	0.709698174501897	25	0.990060850931361
MAGE_TF_0036	Xq28a::rnase_h_sequence_compatibility::accepted	Xq28a	rnase_h_sequence_compatibility	ENSG00000232662.2	LDHBP1	39	0.0398349650084413	0.197516780494283	0.201678889807513	0.841799830219207	25	0.995122656323935
MAGE_TF_0036	Xq28a::rnase_h_sequence_compatibility::accepted	Xq28a	rnase_h_sequence_compatibility	ENSG00000185896.11	LAMP1	39	-0.213512880961754	0.15482843617677	-1.37902885435065	0.180099746009502	25	0.943592388397997
MAGE_TF_0036	Xq28a::rnase_h_sequence_compatibility::accepted	Xq28a	rnase_h_sequence_compatibility	ENSG00000139835.14	GRTP1	39	0.102988398888078	0.187677762607618	0.548751207693148	0.588044081974488	25	0.983429507618189
MAGE_TF_0036	Xq28a::rnase_h_sequence_compatibility::accepted	Xq28a	rnase_h_sequence_compatibility	ENSG00000153531.14	ADPRHL1	39	0.202793391041261	0.200565485335418	1.0111081211312	0.321651235762041	25	0.963324656024914
MAGE_TF_0036	Xq28a::rnase_h_sequence_compatibility::accepted	Xq28a	rnase_h_sequence_compatibility	ENSG00000150401.15	DCUN1D2	39	0.0320242081920638	0.127197425627783	0.251767738490053	0.803278770540538	25	0.993725583370102
MAGE_TF_0036	Xq28a::rnase_h_sequence_compatibility::accepted	Xq28a	rnase_h_sequence_compatibility	ENSG00000150403.18	TMCO3	39	0.0516809083336219	0.162595642971035	0.317849281747534	0.753239040457492	25	0.991737641476438
MAGE_TF_0036	Xq28a::rnase_h_sequence_compatibility::accepted	Xq28a	rnase_h_sequence_compatibility	ENSG00000276248.1	RP11-230F18.5	39	0.152781988885067	0.160741647642392	0.950481664994291	0.350966658548752	25	0.966076510209947
MAGE_TF_0036	Xq28a::rnase_h_sequence_compatibility::accepted	Xq28a	rnase_h_sequence_compatibility	ENSG00000198176.13	TFDP1	39	-0.0993950984494007	0.144925961948456	-0.685833629206831	0.499129363034091	25	0.978493650598293
MAGE_TF_0036	Xq28a::rnase_h_sequence_compatibility::accepted	Xq28a	rnase_h_sequence_compatibility	ENSG00000184497.13	TMEM255B	39	0.0300310353333229	0.243379921246989	0.123391589492901	0.902783695151993	25	0.997079861947371
MAGE_TF_0036	Xq28a::rnase_h_sequence_compatibility::accepted	Xq28a	rnase_h_sequence_compatibility	ENSG00000233695.2	GAS6-AS1	39	-0.419331355980384	0.217785105450782	-1.92543633832273	0.065622490068328	25	0.915596671790854
MAGE_TF_0036	Xq28a::rnase_h_sequence_compatibility::accepted	Xq28a	rnase_h_sequence_compatibility	ENSG00000183087.15	GAS6	39	-0.0589219439994045	0.158273828554558	-0.372278503259266	0.712822758356656	25	0.990234629152529
MAGE_TF_0036	Xq28a::rnase_h_sequence_compatibility::accepted	Xq28a	rnase_h_sequence_compatibility	ENSG00000272695.2	GAS6-DT	39	0.0035973047898864	0.141849931426743	0.02535993323158	0.979969215076808	25	0.999295056532726
MAGE_TF_0036	Xq28a::rnase_h_sequence_compatibility::accepted	Xq28a	rnase_h_sequence_compatibility	ENSG00000185989.11	RASA3	39	-0.0197220746527728	0.204738416267675	-0.0963281586929352	0.924028002053582	25	0.997625798822214
MAGE_TF_0036	Xq28a::rnase_h_sequence_compatibility::accepted	Xq28a	rnase_h_sequence_compatibility	ENSG00000130177.16	CDC16	39	0.131814117925153	0.145979124678821	0.902965531648217	0.375162692927732	25	0.967997971848693
MAGE_TF_0036	Xq28a::rnase_h_sequence_compatibility::accepted	Xq28a	rnase_h_sequence_compatibility	ENSG00000169062.15	UPF3A	39	0.028415237700007	0.182160274634714	0.155990309945393	0.877293439570054	25	0.996580351240786
MAGE_TF_0036	Xq28a::rnase_h_sequence_compatibility::accepted	Xq28a	rnase_h_sequence_compatibility	ENSG00000198824.7	CHAMP1	39	-0.0702654717828729	0.188334933775208	-0.373087830145947	0.71222786042622	25	0.990234629152529
MAGE_TF_0036	Xq28a::rnase_h_sequence_compatibility::accepted	Xq28a	rnase_h_sequence_compatibility	ENSG00000260615.1	RPL23AP97	39	0.0796864622210346	0.163590282736999	0.48710999753662	0.630424204504304	25	0.986256823228928
MAGE_TF_0036	Xq28a::rnase_h_sequence_compatibility::accepted	Xq28a	rnase_h_sequence_compatibility	ENSG00000225210.10	DUXAP9	39	0.0041506637209482	0.209928450734879	0.019771801803988	0.984382371282699	25	0.999385783151105
MAGE_TF_0036	Xq28a::rnase_h_sequence_compatibility::accepted	Xq28a	rnase_h_sequence_compatibility	ENSG00000244306.11	DUXAP10	39	0.110225455634124	0.204335467286386	0.539433790413085	0.594359914165828	25	0.983883311768028
MAGE_TF_0036	Xq28a::rnase_h_sequence_compatibility::accepted	Xq28a	rnase_h_sequence_compatibility	ENSG00000278301.1	GRAMD4P3	39	-0.125751239300079	0.169388975071386	-0.74238148762092	0.464774851961847	25	0.975617971162665
MAGE_TF_0036	Xq28a::rnase_h_sequence_compatibility::accepted	Xq28a	rnase_h_sequence_compatibility	ENSG00000176230.7	OR4K17	39	-0.0642476440352387	0.158754531794858	-0.404698015917172	0.689141355693688	25	0.989121974662081
MAGE_TF_0036	Xq28a::rnase_h_sequence_compatibility::accepted	Xq28a	rnase_h_sequence_compatibility	ENSG00000196832.5	OR11G2	39	-0.199124301780702	0.191814578277476	-1.03810827919791	0.309156573852742	25	0.961781279831747
MAGE_TF_0036	Xq28a::rnase_h_sequence_compatibility::accepted	Xq28a	rnase_h_sequence_compatibility	ENSG00000258768.2	CTD-2292M16.8	39	-0.049374423097069	0.181683441332255	-0.271760721478052	0.788037684778824	25	0.993323858220865
MAGE_TF_0036	Xq28a::rnase_h_sequence_compatibility::accepted	Xq28a	rnase_h_sequence_compatibility	ENSG00000136319.12	TTC5	39	0.0861530146454262	0.173790306669777	0.495729688820492	0.624415048631973	25	0.98579277308668
MAGE_TF_0036	Xq28a::rnase_h_sequence_compatibility::accepted	Xq28a	rnase_h_sequence_compatibility	ENSG00000287735.1	RP11-203M5.10	39	-0.0899101368834171	0.140399276326583	-0.640388891138421	0.527746276913416	25	0.980004669571612
MAGE_TF_0036	Xq28a::rnase_h_sequence_compatibility::accepted	Xq28a	rnase_h_sequence_compatibility	ENSG00000100814.18	CCNB1IP1	39	-0.0124041054340493	0.136297283111329	-0.0910077233448409	0.92821173422542	25	0.997760713717329
MAGE_TF_0036	Xq28a::rnase_h_sequence_compatibility::accepted	Xq28a	rnase_h_sequence_compatibility	ENSG00000277209.1	RPPH1	39	0.205574030120379	0.180024790367031	1.14192067493182	0.264306706206774	25	0.955654139123084
MAGE_TF_0036	Xq28a::rnase_h_sequence_compatibility::accepted	Xq28a	rnase_h_sequence_compatibility	ENSG00000129484.14	PARP2	39	0.162146675529375	0.160099638073318	1.01278602175927	0.320864708150254	25	0.963297490481329
MAGE_TF_0036	Xq28a::rnase_h_sequence_compatibility::accepted	Xq28a	rnase_h_sequence_compatibility	ENSG00000259001.3	RPPH1	39	0.492104282942201	0.181289137728936	2.71447197061524	0.0118539971546429	25	0.881348482213759
MAGE_TF_0036	Xq28a::rnase_h_sequence_compatibility::accepted	Xq28a	rnase_h_sequence_compatibility	ENSG00000129566.13	TEP1	39	0.0123390540853988	0.13726730581787	0.0898906991135283	0.929090379527806	25	0.997767995845954
MAGE_TF_0036	Xq28a::rnase_h_sequence_compatibility::accepted	Xq28a	rnase_h_sequence_compatibility	ENSG00000185271.9	KLHL33	39	0.21701256185906	0.203503090723866	1.06638459930579	0.296440435487009	25	0.960197895845589
MAGE_TF_0036	Xq28a::rnase_h_sequence_compatibility::accepted	Xq28a	rnase_h_sequence_compatibility	ENSG00000258515.1	RP11-203M5.7	39	-0.342404454259518	0.182747084350744	-1.87365207754749	0.0727139784950712	25	0.919247213010609
MAGE_TF_0036	Xq28a::rnase_h_sequence_compatibility::accepted	Xq28a	rnase_h_sequence_compatibility	ENSG00000092094.11	OSGEP	39	-0.283301079287592	0.166956459276323	-1.6968560576546	0.102141713515982	25	0.927178379267093
MAGE_TF_0036	Xq28a::rnase_h_sequence_compatibility::accepted	Xq28a	rnase_h_sequence_compatibility	ENSG00000100823.12	APEX1	39	0.177897551676018	0.121081198978297	1.46924174171669	0.154239758264263	25	0.939025378727183
MAGE_TF_0036	Xq28a::rnase_h_sequence_compatibility::accepted	Xq28a	rnase_h_sequence_compatibility	ENSG00000165782.11	PIP4P1	39	-0.0082673442094872	0.142333450628924	-0.0580843376799808	0.954143235129286	25	0.998631620868776
MAGE_TF_0036	Xq28a::rnase_h_sequence_compatibility::accepted	Xq28a	rnase_h_sequence_compatibility	ENSG00000198805.12	PNP	39	0.0246583289705772	0.177943649855556	0.138573806879837	0.890897138716492	25	0.996824872426163
MAGE_TF_0036	Xq28a::rnase_h_sequence_compatibility::accepted	Xq28a	rnase_h_sequence_compatibility	ENSG00000182545.6	RNASE10	39	0.0329160391810067	0.19255415767053	0.170944318103625	0.865643587353526	25	0.996148863347853
MAGE_TF_0036	Xq28a::rnase_h_sequence_compatibility::accepted	Xq28a	rnase_h_sequence_compatibility	ENSG00000181803.3	OR6S1	39	0.0058779902757395	0.200077744041613	0.0293785313498787	0.976795971701363	25	0.999238480727335
MAGE_TF_0036	Xq28a::rnase_h_sequence_compatibility::accepted	Xq28a	rnase_h_sequence_compatibility	ENSG00000214274.10	ANG	39	-0.149462192216812	0.154879808467371	-0.965020512976033	0.343777396398329	25	0.965532397436624
MAGE_TF_0036	Xq28a::rnase_h_sequence_compatibility::accepted	Xq28a	rnase_h_sequence_compatibility	ENSG00000258818.4	RNASE4	39	0.0390341742988715	0.162917956406314	0.239594058014827	0.812598491725087	25	0.994009748150235
MAGE_TF_0036	Xq28a::rnase_h_sequence_compatibility::accepted	Xq28a	rnase_h_sequence_compatibility	ENSG00000259171.1	RP11-903H12.5	39	0.214145066679127	0.171900968371273	1.24574671514714	0.224406376252274	25	0.950145383143245
MAGE_TF_0036	Xq28a::rnase_h_sequence_compatibility::accepted	Xq28a	rnase_h_sequence_compatibility	ENSG00000169413.3	RNASE6	39	-0.187859026645163	0.189686896447711	-0.990363752917155	0.331485592611775	25	0.96446465057262
MAGE_TF_0036	Xq28a::rnase_h_sequence_compatibility::accepted	Xq28a	rnase_h_sequence_compatibility	ENSG00000165792.18	METTL17	39	0.088884991104681	0.0928279573400769	0.957523936232371	0.34747181041123	25	0.96572257607204
MAGE_TF_0036	Xq28a::rnase_h_sequence_compatibility::accepted	Xq28a	rnase_h_sequence_compatibility	ENSG00000165801.10	ARHGEF40	39	0.148422335157514	0.246931085622131	0.601067843619491	0.553206151496039	25	0.981687268068716
MAGE_TF_0036	Xq28a::rnase_h_sequence_compatibility::accepted	Xq28a	rnase_h_sequence_compatibility	ENSG00000165795.24	NDRG2	39	0.0192263979853215	0.173487787306353	0.110822774812215	0.912641799764843	25	0.997411922276563
MAGE_TF_0036	Xq28a::rnase_h_sequence_compatibility::accepted	Xq28a	rnase_h_sequence_compatibility	ENSG00000165804.16	ZNF219	39	0.261471897737249	0.198744905709543	1.31561559680619	0.20024124692416	25	0.946032389252032
MAGE_TF_0036	Xq28a::rnase_h_sequence_compatibility::accepted	Xq28a	rnase_h_sequence_compatibility	ENSG00000258441.1	LINC00641	39	0.0121613195965774	0.0962460574919893	0.126356548137981	0.900460443194261	25	0.997063429014313
MAGE_TF_0036	Xq28a::rnase_h_sequence_compatibility::accepted	Xq28a	rnase_h_sequence_compatibility	ENSG00000092199.18	HNRNPC	39	0.156999213930587	0.0807194401854319	1.94499879545649	0.0631051891170914	25	0.914401617277757
MAGE_TF_0036	Xq28a::rnase_h_sequence_compatibility::accepted	Xq28a	rnase_h_sequence_compatibility	ENSG00000092200.13	RPGRIP1	39	0.165052510280623	0.191043320493166	0.863953316214094	0.395827306021417	25	0.97025271707122
MAGE_TF_0036	Xq28a::rnase_h_sequence_compatibility::accepted	Xq28a	rnase_h_sequence_compatibility	ENSG00000092201.10	SUPT16H	39	0.0623345652301081	0.134090055960537	0.464870901750188	0.646047499746351	25	0.986951779691642
MAGE_TF_0036	Xq28a::rnase_h_sequence_compatibility::accepted	Xq28a	rnase_h_sequence_compatibility	ENSG00000100888.15	CHD8	39	0.0432021575711403	0.205529838644433	0.210198956297923	0.83521612618091	25	0.99492137136442
MAGE_TF_0036	Xq28a::rnase_h_sequence_compatibility::accepted	Xq28a	rnase_h_sequence_compatibility	ENSG00000092203.15	TOX4	39	0.257292577722191	0.148295080309912	1.73500413624304	0.0950540462407685	25	0.925921138917135
MAGE_TF_0036	Xq28a::rnase_h_sequence_compatibility::accepted	Xq28a	rnase_h_sequence_compatibility	ENSG00000129472.15	RAB2B	39	0.0049127882050706	0.123153425269151	0.0398916083278542	0.968496410350574	25	0.998993001331202
MAGE_TF_0036	Xq28a::rnase_h_sequence_compatibility::accepted	Xq28a	rnase_h_sequence_compatibility	ENSG00000165819.12	METTL3	39	0.105993570199015	0.133509654646026	0.793901912787028	0.434723942714939	25	0.973569857467215
MAGE_TF_0036	Xq28a::rnase_h_sequence_compatibility::accepted	Xq28a	rnase_h_sequence_compatibility	ENSG00000165821.12	SALL2	39	0.0518916522908457	0.170951549251344	0.303545960935114	0.763985696737998	25	0.992252194638552
MAGE_TF_0036	Xq28a::rnase_h_sequence_compatibility::accepted	Xq28a	rnase_h_sequence_compatibility	ENSG00000169208.3	OR10G3	39	0.0278776519799287	0.183848343375284	0.151633958011919	0.880692670031965	25	0.996595420895574
MAGE_TF_0036	Xq28a::rnase_h_sequence_compatibility::accepted	Xq28a	rnase_h_sequence_compatibility	ENSG00000211829.9	TRDC	39	-0.376390477687015	0.228708412027313	-1.64572205434257	0.112337150091779	25	0.929232841336191
MAGE_TF_0036	Xq28a::rnase_h_sequence_compatibility::accepted	Xq28a	rnase_h_sequence_compatibility	ENSG00000251002.8	AE000661.37	39	-0.141725194173154	0.157664257507758	-0.898905030305804	0.37728000810023	25	0.968210746654549
MAGE_TF_0036	Xq28a::rnase_h_sequence_compatibility::accepted	Xq28a	rnase_h_sequence_compatibility	ENSG00000277734.8	TRAC	39	0.0488485411150489	0.159734890863164	0.305810088522831	0.762281286587239	25	0.992139455325094
MAGE_TF_0036	Xq28a::rnase_h_sequence_compatibility::accepted	Xq28a	rnase_h_sequence_compatibility	ENSG00000129562.11	DAD1	39	0.101749114434086	0.144820991485411	0.702585401401123	0.488805142678876	25	0.977728390648815
MAGE_TF_0036	Xq28a::rnase_h_sequence_compatibility::accepted	Xq28a	rnase_h_sequence_compatibility	ENSG00000100439.10	ABHD4	39	-0.144118571628548	0.159968886921975	-0.900916261915617	0.376230292662817	25	0.968121058838652
MAGE_TF_0036	Xq28a::rnase_h_sequence_compatibility::accepted	Xq28a	rnase_h_sequence_compatibility	ENSG00000255804.2	OR6J1	39	-0.100162150768498	0.174968793836627	-0.572457228355943	0.572124988031278	25	0.982521795644263
MAGE_TF_0036	Xq28a::rnase_h_sequence_compatibility::accepted	Xq28a	rnase_h_sequence_compatibility	ENSG00000155463.14	OXA1L	39	-0.0642257940861978	0.196851838795858	-0.326264638822105	0.746939707902242	25	0.991597702959003
MAGE_TF_0036	Xq28a::rnase_h_sequence_compatibility::accepted	Xq28a	rnase_h_sequence_compatibility	ENSG00000258458.8	CTD-2555K7.2	39	-0.555730636847982	0.178403507913033	-3.11502079386738	0.0045725853075113	25	0.878374679303193
MAGE_TF_0036	Xq28a::rnase_h_sequence_compatibility::accepted	Xq28a	rnase_h_sequence_compatibility	ENSG00000155465.20	SLC7A7	39	-0.0005207019235988	0.253542265289796	-0.002053708572035	0.998377679071021	25	0.999889098014078
MAGE_TF_0036	Xq28a::rnase_h_sequence_compatibility::accepted	Xq28a	rnase_h_sequence_compatibility	ENSG00000172590.18	MRPL52	39	-0.0182119956333974	0.151795652731672	-0.119977056692068	0.905460313235858	25	0.997172626055354
MAGE_TF_0036	Xq28a::rnase_h_sequence_compatibility::accepted	Xq28a	rnase_h_sequence_compatibility	ENSG00000157227.14	MMP14	39	0.0533152557527336	0.21137630646783	0.252229100998355	0.802926141866165	25	0.993700069131198
MAGE_TF_0036	Xq28a::rnase_h_sequence_compatibility::accepted	Xq28a	rnase_h_sequence_compatibility	ENSG00000197324.9	LRP10	39	-0.0976006140304855	0.112423179026851	-0.868153835137282	0.39356783623299	25	0.969881803886322
MAGE_TF_0036	Xq28a::rnase_h_sequence_compatibility::accepted	Xq28a	rnase_h_sequence_compatibility	ENSG00000139890.10	REM2	39	0.0452245001676658	0.218693605357753	0.206793884501948	0.837845883829117	25	0.995041307170378
MAGE_TF_0036	Xq28a::rnase_h_sequence_compatibility::accepted	Xq28a	rnase_h_sequence_compatibility	ENSG00000237054.9	PRMT5-AS1	39	-0.0086165840628463	0.13543450138367	-0.0636217800842085	0.949777366127597	25	0.998524950782961
MAGE_TF_0036	Xq28a::rnase_h_sequence_compatibility::accepted	Xq28a	rnase_h_sequence_compatibility	ENSG00000100461.18	RBM23	39	0.1405964417139	0.140380898294847	1.00153541843421	0.326164035542627	25	0.963955997762163
MAGE_TF_0036	Xq28a::rnase_h_sequence_compatibility::accepted	Xq28a	rnase_h_sequence_compatibility	ENSG00000100462.16	PRMT5	39	0.0848738084885927	0.119914217606485	0.70778770176459	0.485623937340266	25	0.977363252284927
MAGE_TF_0036	Xq28a::rnase_h_sequence_compatibility::accepted	Xq28a	rnase_h_sequence_compatibility	ENSG00000257285.6	RP11-298I3.1	39	-0.0912276383249745	0.146300241688329	-0.623564508658309	0.538561882629556	25	0.980908700218074
MAGE_TF_0036	Xq28a::rnase_h_sequence_compatibility::accepted	Xq28a	rnase_h_sequence_compatibility	ENSG00000092036.19	HAUS4	39	0.188726761110668	0.138841160201002	1.35929979868683	0.186187859791881	25	0.944445380345954
MAGE_TF_0036	Xq28a::rnase_h_sequence_compatibility::accepted	Xq28a	rnase_h_sequence_compatibility	ENSG00000129474.16	AJUBA	39	0.268619365360334	0.207343900010403	1.29552576828571	0.206974101285473	25	0.946824542038301
MAGE_TF_0036	Xq28a::rnase_h_sequence_compatibility::accepted	Xq28a	rnase_h_sequence_compatibility	ENSG00000280129.1	RP11-298I3.3	39	0.0399356903477356	0.191359244026601	0.208694858463091	0.83637751101525	25	0.995008025719935
MAGE_TF_0036	Xq28a::rnase_h_sequence_compatibility::accepted	Xq28a	rnase_h_sequence_compatibility	ENSG00000100802.15	C14orf93	39	0.0973069823880398	0.163356111838774	0.595673962196639	0.556747868509552	25	0.981825847017971
MAGE_TF_0036	Xq28a::rnase_h_sequence_compatibility::accepted	Xq28a	rnase_h_sequence_compatibility	ENSG00000100804.19	PSMB5	39	-0.0963137215598692	0.144967669859589	-0.664380697110986	0.512528590927082	25	0.979280369568936
MAGE_TF_0036	Xq28a::rnase_h_sequence_compatibility::accepted	Xq28a	rnase_h_sequence_compatibility	ENSG00000139880.20	CDH24	39	-0.153689327859395	0.154466013349116	-0.994971803357379	0.32928339812607	25	0.964370337995805
MAGE_TF_0036	Xq28a::rnase_h_sequence_compatibility::accepted	Xq28a	rnase_h_sequence_compatibility	ENSG00000179933.6	C14orf119	39	0.0602837959768804	0.155250283077468	0.388300715347484	0.7010805226822	25	0.989705608477584
MAGE_TF_0036	Xq28a::rnase_h_sequence_compatibility::accepted	Xq28a	rnase_h_sequence_compatibility	ENSG00000100813.15	ACIN1	39	0.0324784661358073	0.158507470681868	0.20490180050247	0.839307984981381	25	0.995061501764277
MAGE_TF_0036	Xq28a::rnase_h_sequence_compatibility::accepted	Xq28a	rnase_h_sequence_compatibility	ENSG00000092068.20	SLC7A8	39	-0.115888878697664	0.2294647518114	-0.505040001929859	0.617954082706259	25	0.985487680186513
MAGE_TF_0036	Xq28a::rnase_h_sequence_compatibility::accepted	Xq28a	rnase_h_sequence_compatibility	ENSG00000270433.1	H3P37	39	0.0646010008866886	0.169371381162395	0.381416272591818	0.706116868118739	25	0.989898530964896
MAGE_TF_0036	Xq28a::rnase_h_sequence_compatibility::accepted	Xq28a	rnase_h_sequence_compatibility	ENSG00000129473.11	BCL2L2	39	-0.0767535574233266	0.126656173251401	-0.605999340205689	0.549978327071952	25	0.98151353599718
MAGE_TF_0036	Xq28a::rnase_h_sequence_compatibility::accepted	Xq28a	rnase_h_sequence_compatibility	ENSG00000215271.9	HOMEZ	39	0.0654311790203774	0.129228710932722	0.506320759126364	0.617067722991384	25	0.985373494726407
MAGE_TF_0036	Xq28a::rnase_h_sequence_compatibility::accepted	Xq28a	rnase_h_sequence_compatibility	ENSG00000235194.9	PPP1R3E	39	-0.205037710017532	0.129909608665525	-1.57831058167096	0.127065291434098	25	0.933939088495765
MAGE_TF_0036	Xq28a::rnase_h_sequence_compatibility::accepted	Xq28a	rnase_h_sequence_compatibility	ENSG00000258643.6	BCL2L2-PABPN1	39	0.0296790478484206	0.201604938963655	0.147213892680333	0.884144000631362	25	0.996714409329904
MAGE_TF_0036	Xq28a::rnase_h_sequence_compatibility::accepted	Xq28a	rnase_h_sequence_compatibility	ENSG00000100836.11	PABPN1	39	-0.0064378375815644	0.180882436745754	-0.0355912807091018	0.971890925859371	25	0.999024210643651
MAGE_TF_0036	Xq28a::rnase_h_sequence_compatibility::accepted	Xq28a	rnase_h_sequence_compatibility	ENSG00000092096.18	SLC22A17	39	0.148395786931005	0.18267290228262	0.812357963752152	0.424254675676628	25	0.972582458459548
MAGE_TF_0036	Xq28a::rnase_h_sequence_compatibility::accepted	Xq28a	rnase_h_sequence_compatibility	ENSG00000197616.13	MYH6	39	0.0468935197178685	0.153419066489849	0.305656401063887	0.762396942225086	25	0.992139455325094
MAGE_TF_0036	Xq28a::rnase_h_sequence_compatibility::accepted	Xq28a	rnase_h_sequence_compatibility	ENSG00000092054.13	MYH7	39	0.215076377816514	0.199984934568847	1.07546290064401	0.292437621017828	25	0.959769115138443
MAGE_TF_0036	Xq28a::rnase_h_sequence_compatibility::accepted	Xq28a	rnase_h_sequence_compatibility	ENSG00000129460.16	NGDN	39	0.002662440774291	0.177708687165679	0.0149820519005287	0.988165424813758	25	0.999429663969561
MAGE_TF_0036	Xq28a::rnase_h_sequence_compatibility::accepted	Xq28a	rnase_h_sequence_compatibility	ENSG00000157306.14	ZFHX2-AS1	39	0.10964960030657	0.174063414228904	0.629940535133788	0.534449190404567	25	0.980550813771135
MAGE_TF_0036	Xq28a::rnase_h_sequence_compatibility::accepted	Xq28a	rnase_h_sequence_compatibility	ENSG00000259431.6	THTPA	39	-0.152907731250828	0.13084928390759	-1.16857904517702	0.253596215229567	25	0.954733743541459
MAGE_TF_0036	Xq28a::rnase_h_sequence_compatibility::accepted	Xq28a	rnase_h_sequence_compatibility	ENSG00000136367.14	ZFHX2	39	0.0793586693656603	0.139984310547672	0.566911170653188	0.575829764690589	25	0.982753060259014
MAGE_TF_0036	Xq28a::rnase_h_sequence_compatibility::accepted	Xq28a	rnase_h_sequence_compatibility	ENSG00000258727.1	RP11-66N24.3	39	-0.103424768198613	0.103838490904192	-0.99601570956997	0.328785913905413	25	0.964370337995805
MAGE_TF_0036	Xq28a::rnase_h_sequence_compatibility::accepted	Xq28a	rnase_h_sequence_compatibility	ENSG00000213983.12	AP1G2	39	-0.0975686643173127	0.0911738429208106	-1.07013877217018	0.294780448758602	25	0.960017527833137
MAGE_TF_0036	Xq28a::rnase_h_sequence_compatibility::accepted	Xq28a	rnase_h_sequence_compatibility	ENSG00000092051.17	JPH4	39	-0.154873647888967	0.225543173498641	-0.686669631745252	0.498611230288262	25	0.978434422397122
MAGE_TF_0036	Xq28a::rnase_h_sequence_compatibility::accepted	Xq28a	rnase_h_sequence_compatibility	ENSG00000100867.15	DHRS2	39	0.39209370767215	0.208833136551807	1.8775454611576	0.0721585553874948	25	0.91849196548471
MAGE_TF_0036	Xq28a::rnase_h_sequence_compatibility::accepted	Xq28a	rnase_h_sequence_compatibility	ENSG00000157326.19	DHRS4	39	-0.295146493072782	0.201783620475769	-1.4626880634656	0.156011879694516	25	0.939383356791301
MAGE_TF_0036	Xq28a::rnase_h_sequence_compatibility::accepted	Xq28a	rnase_h_sequence_compatibility	ENSG00000187630.17	DHRS4L2	39	-0.0407837359812245	0.165828162128979	-0.245939745442656	0.807736857766014	25	0.993865188834599
MAGE_TF_0036	Xq28a::rnase_h_sequence_compatibility::accepted	Xq28a	rnase_h_sequence_compatibility	ENSG00000286931.1	RP11-76P17.4	39	0.128207791456556	0.103767194524354	1.23553298365858	0.228117153933387	25	0.951111357131643
MAGE_TF_0036	Xq28a::rnase_h_sequence_compatibility::accepted	Xq28a	rnase_h_sequence_compatibility	ENSG00000186648.15	CARMIL3	39	0.0241560381507431	0.21463142653155	0.112546603920522	0.911288867023098	25	0.997343019176317
MAGE_TF_0036	Xq28a::rnase_h_sequence_compatibility::accepted	Xq28a	rnase_h_sequence_compatibility	ENSG00000215256.4	DHRS4-AS1	39	0.488154825932312	0.162472514577126	3.00453788877985	0.0059726877334343	25	0.878374679303193
MAGE_TF_0036	Xq28a::rnase_h_sequence_compatibility::accepted	Xq28a	rnase_h_sequence_compatibility	ENSG00000100889.12	PCK2	39	-0.191370554573811	0.155642384790267	-1.22955295777361	0.230311193437375	25	0.951716049984641
MAGE_TF_0036	Xq28a::rnase_h_sequence_compatibility::accepted	Xq28a	rnase_h_sequence_compatibility	ENSG00000100897.18	DCAF11	39	-0.0190883499437311	0.143916802313725	-0.132634616923466	0.895544148984749	25	0.996967124936509
MAGE_TF_0036	Xq28a::rnase_h_sequence_compatibility::accepted	Xq28a	rnase_h_sequence_compatibility	ENSG00000129535.13	NRL	39	-0.143042150610107	0.146613024576403	-0.975644224129382	0.338587618141807	25	0.964985321592768
MAGE_TF_0036	Xq28a::rnase_h_sequence_compatibility::accepted	Xq28a	rnase_h_sequence_compatibility	ENSG00000139914.7	FITM1	39	-0.199644173482298	0.16732207992763	-1.19317291279578	0.244002595516319	25	0.953828856097814
MAGE_TF_0036	Xq28a::rnase_h_sequence_compatibility::accepted	Xq28a	rnase_h_sequence_compatibility	ENSG00000092010.15	PSME1	39	-0.0001795147700479	0.182686457021969	-0.0009826386310966	0.999223767121981	25	0.999902196604094
MAGE_TF_0036	Xq28a::rnase_h_sequence_compatibility::accepted	Xq28a	rnase_h_sequence_compatibility	ENSG00000259321.1	RP11-468E2.5	39	0.0519724585882714	0.135533807350742	0.383464905208295	0.704616741212208	25	0.989896700153043
MAGE_TF_0036	Xq28a::rnase_h_sequence_compatibility::accepted	Xq28a	rnase_h_sequence_compatibility	ENSG00000100908.14	EMC9	39	0.0629532993109353	0.183858973802284	0.342399927558789	0.734911973858273	25	0.991252306776964
MAGE_TF_0036	Xq28a::rnase_h_sequence_compatibility::accepted	Xq28a	rnase_h_sequence_compatibility	ENSG00000092098.17	RNF31	39	0.11280706286635	0.0621635942810294	1.81468050827903	0.0815910445541062	25	0.922225981382907
MAGE_TF_0036	Xq28a::rnase_h_sequence_compatibility::accepted	Xq28a	rnase_h_sequence_compatibility	ENSG00000259529.2	RP11-468E2.4	39	0.0904267248590375	0.169121794566771	0.53468404288565	0.597592155930897	25	0.984115020830505
MAGE_TF_0036	Xq28a::rnase_h_sequence_compatibility::accepted	Xq28a	rnase_h_sequence_compatibility	ENSG00000100911.16	PSME2	39	-0.0530535323005204	0.140705608572108	-0.37705342977378	0.70931562692426	25	0.990060850931361
MAGE_TF_0036	Xq28a::rnase_h_sequence_compatibility::accepted	Xq28a	rnase_h_sequence_compatibility	ENSG00000213928.9	IRF9	39	0.0288591477657627	0.152173220303345	0.189646691502186	0.851117374890272	25	0.995443302405588
MAGE_TF_0036	Xq28a::rnase_h_sequence_compatibility::accepted	Xq28a	rnase_h_sequence_compatibility	ENSG00000100918.13	REC8	39	-0.0232856436111833	0.13597722343194	-0.171246647221314	0.865408369029168	25	0.996147507162303
MAGE_TF_0036	Xq28a::rnase_h_sequence_compatibility::accepted	Xq28a	rnase_h_sequence_compatibility	ENSG00000196497.17	IPO4	39	-0.084047421664766	0.157757802984573	-0.532762374188139	0.598902271348367	25	0.984200658020319
MAGE_TF_0036	Xq28a::rnase_h_sequence_compatibility::accepted	Xq28a	rnase_h_sequence_compatibility	ENSG00000259522.3	RP11-468E2.2	39	0.357489865515475	0.225825881591606	1.58303318909201	0.125983909984364	25	0.933939088495765
MAGE_TF_0036	Xq28a::rnase_h_sequence_compatibility::accepted	Xq28a	rnase_h_sequence_compatibility	ENSG00000100926.15	TM9SF1	39	0.19918194366208	0.156639751035997	1.27159257049832	0.215220935664887	25	0.948619798069121
MAGE_TF_0036	Xq28a::rnase_h_sequence_compatibility::accepted	Xq28a	rnase_h_sequence_compatibility	ENSG00000276698.1	RP11-468E2.10	39	-0.159643615635482	0.185793117384872	-0.859254733881118	0.398364514460871	25	0.970540445314305
MAGE_TF_0036	Xq28a::rnase_h_sequence_compatibility::accepted	Xq28a	rnase_h_sequence_compatibility	ENSG00000278784.1	RP11-468E2.11	39	0.0667899151266572	0.1953259549008	0.341940809456572	0.735253279712231	25	0.991259083941405
MAGE_TF_0036	Xq28a::rnase_h_sequence_compatibility::accepted	Xq28a	rnase_h_sequence_compatibility	ENSG00000139908.15	TSSK4	39	-0.168669210460454	0.12384158114883	-1.36197558926312	0.185352806566341	25	0.944262822323237
MAGE_TF_0036	Xq28a::rnase_h_sequence_compatibility::accepted	Xq28a	rnase_h_sequence_compatibility	ENSG00000254692.1	RP11-468E2.1	39	-0.185596878336874	0.209340989159394	-0.88657686715887	0.383756200053664	25	0.968710118627061
MAGE_TF_0036	Xq28a::rnase_h_sequence_compatibility::accepted	Xq28a	rnase_h_sequence_compatibility	ENSG00000254505.11	CHMP4A	39	0.13850682972788	0.140741821024457	0.98411992057294	0.334485613449569	25	0.964711376286867
MAGE_TF_0036	Xq28a::rnase_h_sequence_compatibility::accepted	Xq28a	rnase_h_sequence_compatibility	ENSG00000260669.2	AL136419.6	39	0.165241912953149	0.177132465030371	0.932871977617519	0.359808867528653	25	0.966922091045356
MAGE_TF_0036	Xq28a::rnase_h_sequence_compatibility::accepted	Xq28a	rnase_h_sequence_compatibility	ENSG00000213920.9	MDP1	39	0.0757481042942257	0.172290855534259	0.439652493797988	0.663966040941593	25	0.987798700337892
MAGE_TF_0036	Xq28a::rnase_h_sequence_compatibility::accepted	Xq28a	rnase_h_sequence_compatibility	ENSG00000255526.6	NEDD8-MDP1	39	-0.0253902427925324	0.207287572796999	-0.122488012426088	0.903491887455704	25	0.997079861947371
MAGE_TF_0036	Xq28a::rnase_h_sequence_compatibility::accepted	Xq28a	rnase_h_sequence_compatibility	ENSG00000129559.13	NEDD8	39	0.0628224835072772	0.128521767502589	0.488808119651885	0.629238299720868	25	0.986207243019503
MAGE_TF_0036	Xq28a::rnase_h_sequence_compatibility::accepted	Xq28a	rnase_h_sequence_compatibility	ENSG00000100938.18	GMPR2	39	0.128532893746632	0.089041983703605	1.44350887525688	0.161292209464061	25	0.940205871488617
MAGE_TF_0036	Xq28a::rnase_h_sequence_compatibility::accepted	Xq28a	rnase_h_sequence_compatibility	ENSG00000092330.18	TINF2	39	0.0378181152609932	0.139869133526058	0.270382137270819	0.789085927179601	25	0.993432655106289
MAGE_TF_0036	Xq28a::rnase_h_sequence_compatibility::accepted	Xq28a	rnase_h_sequence_compatibility	ENSG00000092295.12	TGM1	39	0.121506961378515	0.163265726817376	0.744228220748552	0.46367688853368	25	0.975514667641506
MAGE_TF_0036	Xq28a::rnase_h_sequence_compatibility::accepted	Xq28a	rnase_h_sequence_compatibility	ENSG00000288044.1	RP11-934B9.8	39	0.0064810599434713	0.20557737084829	0.0315261349862001	0.975100295615873	25	0.999151888673329
MAGE_TF_0036	Xq28a::rnase_h_sequence_compatibility::accepted	Xq28a	rnase_h_sequence_compatibility	ENSG00000100949.15	RABGGTA	39	-0.10705271261566	0.155231256016383	-0.689633746211277	0.496776595914372	25	0.97824086301495
MAGE_TF_0036	Xq28a::rnase_h_sequence_compatibility::accepted	Xq28a	rnase_h_sequence_compatibility	ENSG00000157379.14	DHRS1	39	-0.0467696462304242	0.190708415613137	-0.245241648513819	0.808271310518613	25	0.993882899848208
MAGE_TF_0036	Xq28a::rnase_h_sequence_compatibility::accepted	Xq28a	rnase_h_sequence_compatibility	ENSG00000196943.14	NOP9	39	0.0300771454522489	0.168183522363709	0.178835268934402	0.859508464410887	25	0.995838223489264
MAGE_TF_0036	Xq28a::rnase_h_sequence_compatibility::accepted	Xq28a	rnase_h_sequence_compatibility	ENSG00000213906.10	LTB4R2	39	0.0419386645589818	0.143559417459218	0.292134541232	0.772594401631955	25	0.992670555641388
MAGE_TF_0036	Xq28a::rnase_h_sequence_compatibility::accepted	Xq28a	rnase_h_sequence_compatibility	ENSG00000136305.11	CIDEB	39	-0.0491943413048787	0.24196829986286	-0.203309034004704	0.840539246147128	25	0.995122656323935
MAGE_TF_0036	Xq28a::rnase_h_sequence_compatibility::accepted	Xq28a	rnase_h_sequence_compatibility	ENSG00000213903.9	LTB4R	39	-0.11142383351335	0.178616602331226	-0.623815659121799	0.538399566379538	25	0.980894407921833
MAGE_TF_0036	Xq28a::rnase_h_sequence_compatibility::accepted	Xq28a	rnase_h_sequence_compatibility	ENSG00000129467.14	ADCY4	39	0.0016243700982319	0.186102187916685	0.0087283772233735	0.993105130590445	25	0.99964839848573
MAGE_TF_0036	Xq28a::rnase_h_sequence_compatibility::accepted	Xq28a	rnase_h_sequence_compatibility	ENSG00000129465.16	RIPK3	39	-0.110712781983296	0.148723258300173	-0.744421439179612	0.463562100382082	25	0.975514667641506
MAGE_TF_0036	Xq28a::rnase_h_sequence_compatibility::accepted	Xq28a	rnase_h_sequence_compatibility	ENSG00000100968.14	NFATC4	39	0.0819987698808251	0.235668932785859	0.34794051516045	0.730797529524631	25	0.991098470113453
MAGE_TF_0036	Xq28a::rnase_h_sequence_compatibility::accepted	Xq28a	rnase_h_sequence_compatibility	ENSG00000100441.10	KHNYN	39	0.0833690322695476	0.150253263131211	0.554856716800516	0.583923375422217	25	0.983203173402499
MAGE_TF_0036	Xq28a::rnase_h_sequence_compatibility::accepted	Xq28a	rnase_h_sequence_compatibility	ENSG00000139899.11	CBLN3	39	-0.0916329485224064	0.187628909035973	-0.488373294889424	0.629541868582463	25	0.986229695941684
MAGE_TF_0036	Xq28a::rnase_h_sequence_compatibility::accepted	Xq28a	rnase_h_sequence_compatibility	ENSG00000100445.18	SDR39U1	39	-0.0451449579062029	0.138429679973952	-0.326121955311157	0.747046366025575	25	0.991597702959003
MAGE_TF_0036	Xq28a::rnase_h_sequence_compatibility::accepted	Xq28a	rnase_h_sequence_compatibility	ENSG00000258744.2	RP11-80A15.1	39	-0.138495084059991	0.165537552643327	-0.836638465704498	0.410722034650194	25	0.971777078368366
MAGE_TF_0036	Xq28a::rnase_h_sequence_compatibility::accepted	Xq28a	rnase_h_sequence_compatibility	ENSG00000092009.10	CMA1	39	-0.233240069705794	0.155059312829752	-1.50419904131706	0.145059770276289	25	0.937407465870005
MAGE_TF_0036	Xq28a::rnase_h_sequence_compatibility::accepted	Xq28a	rnase_h_sequence_compatibility	ENSG00000100453.13	GZMB	39	0.0903250337267971	0.140867630635475	0.641205032833501	0.527224619507879	25	0.980004669571612
MAGE_TF_0036	Xq28a::rnase_h_sequence_compatibility::accepted	Xq28a	rnase_h_sequence_compatibility	ENSG00000168952.15	STXBP6	39	0.12817543751584	0.229662875800764	0.558102553880037	0.581738529617988	25	0.983068557049628
MAGE_TF_0036	Xq28a::rnase_h_sequence_compatibility::accepted	Xq28a	rnase_h_sequence_compatibility	ENSG00000139910.20	NOVA1	39	-0.374629348531853	0.160670065013764	-2.33166861854297	0.0280735950572408	25	0.892915425908946
MAGE_TF_0036	Xq28a::rnase_h_sequence_compatibility::accepted	Xq28a	rnase_h_sequence_compatibility	ENSG00000186960.13	LINC01551	39	0.0645588396336168	0.188756806223731	0.342021254359941	0.735193473406683	25	0.991253935333714
MAGE_TF_0036	Xq28a::rnase_h_sequence_compatibility::accepted	Xq28a	rnase_h_sequence_compatibility	ENSG00000258038.6	LINC02327	39	-0.511172141682382	0.274857508570116	-1.85977142971876	0.0747244673994951	25	0.920353609601143
MAGE_TF_0036	Xq28a::rnase_h_sequence_compatibility::accepted	Xq28a	rnase_h_sequence_compatibility	ENSG00000257120.1	CTD-2503I6.1	39	-0.398567607252497	0.166326747353245	-2.39629292098172	0.0243647412236591	25	0.891335754240908
MAGE_TF_0036	Xq28a::rnase_h_sequence_compatibility::accepted	Xq28a	rnase_h_sequence_compatibility	ENSG00000184304.16	PRKD1	39	0.247867746147873	0.174441340494567	1.42092319082812	0.167692913130513	25	0.941046577850662
MAGE_TF_0036	Xq28a::rnase_h_sequence_compatibility::accepted	Xq28a	rnase_h_sequence_compatibility	ENSG00000092140.16	G2E3	39	0.115927135762573	0.139599499890857	0.830426583570923	0.414158076537356	25	0.972011034796457
MAGE_TF_0036	Xq28a::rnase_h_sequence_compatibility::accepted	Xq28a	rnase_h_sequence_compatibility	ENSG00000092108.22	SCFD1	39	-0.0135098325886981	0.161377981767379	-0.0837154637871981	0.933949411180144	25	0.997962319515186
MAGE_TF_0036	Xq28a::rnase_h_sequence_compatibility::accepted	Xq28a	rnase_h_sequence_compatibility	ENSG00000213867.4	RP11-829H16.2	39	0.0060902333027238	0.145444520245523	0.0418732399986129	0.966932385336151	25	0.998940561546339
MAGE_TF_0036	Xq28a::rnase_h_sequence_compatibility::accepted	Xq28a	rnase_h_sequence_compatibility	ENSG00000100473.18	COCH	39	0.0197434592500904	0.224374873940261	0.0879931825849047	0.93058316556585	25	0.997830165418969
MAGE_TF_0036	Xq28a::rnase_h_sequence_compatibility::accepted	Xq28a	rnase_h_sequence_compatibility	ENSG00000258525.2	RP11-829H16.3	39	-0.0045547939730944	0.197843287663751	-0.0230222315190982	0.981815314586132	25	0.999339286330356
MAGE_TF_0036	Xq28a::rnase_h_sequence_compatibility::accepted	Xq28a	rnase_h_sequence_compatibility	ENSG00000100478.16	AP4S1	39	0.156304182091715	0.113589373372114	1.37604581706485	0.181010077163849	25	0.943592388397997
MAGE_TF_0036	Xq28a::rnase_h_sequence_compatibility::accepted	Xq28a	rnase_h_sequence_compatibility	ENSG00000196792.12	STRN3	39	0.0697160768039554	0.125062935558032	0.557447948050169	0.582178833021111	25	0.983116325176485
MAGE_TF_0036	Xq28a::rnase_h_sequence_compatibility::accepted	Xq28a	rnase_h_sequence_compatibility	ENSG00000092148.13	HECTD1	39	-0.104824109671429	0.181854494769739	-0.57641748038263	0.569486905364879	25	0.982404362898302
MAGE_TF_0036	Xq28a::rnase_h_sequence_compatibility::accepted	Xq28a	rnase_h_sequence_compatibility	ENSG00000250365.7	CTD-2213F21.2	39	0.0223855952673427	0.138380372683063	0.161768571895764	0.8727884153304	25	0.996408064945187
MAGE_TF_0036	Xq28a::rnase_h_sequence_compatibility::accepted	Xq28a	rnase_h_sequence_compatibility	ENSG00000129493.15	HEATR5A	39	-0.15848587597601	0.172177460489245	-0.920479809178683	0.366119492873937	25	0.967406533252453
MAGE_TF_0036	Xq28a::rnase_h_sequence_compatibility::accepted	Xq28a	rnase_h_sequence_compatibility	ENSG00000203546.7	RP11-176H8.1	39	0.206107754481152	0.202969433220336	1.01546203884508	0.319613067015519	25	0.963025585665456
MAGE_TF_0036	Xq28a::rnase_h_sequence_compatibility::accepted	Xq28a	rnase_h_sequence_compatibility	ENSG00000129480.13	DTD2	39	-0.189222678691069	0.164811337794978	-1.14811687850297	0.261788193575307	25	0.955532559115435
MAGE_TF_0036	Xq28a::rnase_h_sequence_compatibility::accepted	Xq28a	rnase_h_sequence_compatibility	ENSG00000151413.17	NUBPL	39	-0.0697309572574771	0.182722360623791	-0.381622462732118	0.705965828844272	25	0.989898530964896
MAGE_TF_0036	Xq28a::rnase_h_sequence_compatibility::accepted	Xq28a	rnase_h_sequence_compatibility	ENSG00000100852.13	ARHGAP5	39	0.162555562067691	0.219300491547511	0.741245771592237	0.465450845979358	25	0.975710612963652
MAGE_TF_0036	Xq28a::rnase_h_sequence_compatibility::accepted	Xq28a	rnase_h_sequence_compatibility	ENSG00000258655.2	ARHGAP5-AS1	39	-0.3110908134325	0.20643018448318	-1.50700254524962	0.144343183973161	25	0.937131558562278
MAGE_TF_0036	Xq28a::rnase_h_sequence_compatibility::accepted	Xq28a	rnase_h_sequence_compatibility	ENSG00000285608.1	RP11-431H16.3	39	-0.232926001181883	0.157498430113587	-1.47890998668303	0.151655117250762	25	0.938689921240782
MAGE_TF_0036	Xq28a::rnase_h_sequence_compatibility::accepted	Xq28a	rnase_h_sequence_compatibility	ENSG00000151320.11	AKAP6	39	-0.163052282047155	0.197013391177481	-0.827620300694524	0.415716244492044	25	0.972085067442475
MAGE_TF_0036	Xq28a::rnase_h_sequence_compatibility::accepted	Xq28a	rnase_h_sequence_compatibility	ENSG00000165389.7	SPTSSA	39	0.0549518217804102	0.118447339034399	0.463934624689638	0.646708963595611	25	0.986971943890892
MAGE_TF_0036	Xq28a::rnase_h_sequence_compatibility::accepted	Xq28a	rnase_h_sequence_compatibility	ENSG00000129521.15	EGLN3	39	0.0663520031827878	0.156149852550313	0.424925173473402	0.674526273580884	25	0.988501726180019
MAGE_TF_0036	Xq28a::rnase_h_sequence_compatibility::accepted	Xq28a	rnase_h_sequence_compatibility	ENSG00000129518.9	EAPP	39	0.0700521912913104	0.123239476611244	0.568423310594609	0.574818461411629	25	0.982667655445877
MAGE_TF_0036	Xq28a::rnase_h_sequence_compatibility::accepted	Xq28a	rnase_h_sequence_compatibility	ENSG00000129515.20	SNX6	39	0.194135975448446	0.109781837530472	1.76837972305354	0.0892000656025437	25	0.924350022884068
MAGE_TF_0036	Xq28a::rnase_h_sequence_compatibility::accepted	Xq28a	rnase_h_sequence_compatibility	ENSG00000165410.15	CFL2	39	-0.0423264833257348	0.166892226331709	-0.253615667164798	0.801866617852621	25	0.993700069131198
MAGE_TF_0036	Xq28a::rnase_h_sequence_compatibility::accepted	Xq28a	rnase_h_sequence_compatibility	ENSG00000258738.1	RP11-73E17.2	39	-0.102846476742737	0.144868395632025	-0.709930390918207	0.484317147163888	25	0.977316144661609
MAGE_TF_0036	Xq28a::rnase_h_sequence_compatibility::accepted	Xq28a	rnase_h_sequence_compatibility	ENSG00000198604.11	BAZ1A	39	0.117680434815145	0.176270084824765	0.667614331337814	0.510496241378443	25	0.979227903162482
MAGE_TF_0036	Xq28a::rnase_h_sequence_compatibility::accepted	Xq28a	rnase_h_sequence_compatibility	ENSG00000100883.13	SRP54	39	0.283370438336108	0.181110482165966	1.56462748564952	0.130241761374544	25	0.934623068468004
MAGE_TF_0036	Xq28a::rnase_h_sequence_compatibility::accepted	Xq28a	rnase_h_sequence_compatibility	ENSG00000258704.6	SRP54-AS1	39	0.0440145918392316	0.165782539265769	0.265495944471395	0.792804521772858	25	0.993522253374255
MAGE_TF_0036	Xq28a::rnase_h_sequence_compatibility::accepted	Xq28a	rnase_h_sequence_compatibility	ENSG00000151327.13	FAM177A1	39	0.0755217933757406	0.135797398993096	0.55613578710429	0.583061920550142	25	0.983163361053563
MAGE_TF_0036	Xq28a::rnase_h_sequence_compatibility::accepted	Xq28a	rnase_h_sequence_compatibility	ENSG00000279434.1	RP11-85K15.3	39	-0.159161016478872	0.115902305359239	-1.37323425953912	0.181871391450018	25	0.943592388397997
MAGE_TF_0036	Xq28a::rnase_h_sequence_compatibility::accepted	Xq28a	rnase_h_sequence_compatibility	ENSG00000100890.16	PRORP	39	0.0887287924012027	0.144319821630249	0.614806693903266	0.544238218010863	25	0.981243831035506
MAGE_TF_0036	Xq28a::rnase_h_sequence_compatibility::accepted	Xq28a	rnase_h_sequence_compatibility	ENSG00000092020.11	PPP2R3C	39	0.164847327572282	0.159791758360026	1.03163848538962	0.312119132824157	25	0.962123539647279
MAGE_TF_0036	Xq28a::rnase_h_sequence_compatibility::accepted	Xq28a	rnase_h_sequence_compatibility	ENSG00000258790.1	RP11-561B11.2	39	-0.08820621881729	0.170573431454079	-0.517115813789773	0.60962051537587	25	0.984931826505598
MAGE_TF_0036	Xq28a::rnase_h_sequence_compatibility::accepted	Xq28a	rnase_h_sequence_compatibility	ENSG00000100902.11	PSMA6	39	0.0552554030936615	0.160852888883641	0.343515142793814	0.734083160441955	25	0.991248721206261
MAGE_TF_0036	Xq28a::rnase_h_sequence_compatibility::accepted	Xq28a	rnase_h_sequence_compatibility	ENSG00000100906.11	NFKBIA	39	-0.202225557265329	0.207389152126346	-0.975101904761772	0.338851247344804	25	0.964985321592768
MAGE_TF_0036	Xq28a::rnase_h_sequence_compatibility::accepted	Xq28a	rnase_h_sequence_compatibility	ENSG00000259017.1	RP11-561B11.6	39	0.147666413798987	0.181707498023602	0.81265999149802	0.424084659141515	25	0.972540762095477
MAGE_TF_0036	Xq28a::rnase_h_sequence_compatibility::accepted	Xq28a	rnase_h_sequence_compatibility	ENSG00000174373.17	RALGAPA1	39	-0.397650645606836	0.163288184798262	-2.43526894550345	0.0223511953028118	25	0.89042415350328
MAGE_TF_0036	Xq28a::rnase_h_sequence_compatibility::accepted	Xq28a	rnase_h_sequence_compatibility	ENSG00000100916.14	BRMS1L	39	0.0140321543412504	0.184516123857263	0.0760483910452475	0.939985920468335	25	0.998097027404314
MAGE_TF_0036	Xq28a::rnase_h_sequence_compatibility::accepted	Xq28a	rnase_h_sequence_compatibility	ENSG00000258938.1	RP11-317N8.5	39	-0.0872085741418752	0.218708205985538	-0.398743950867769	0.6934673260149	25	0.989412719881301
MAGE_TF_0036	Xq28a::rnase_h_sequence_compatibility::accepted	Xq28a	rnase_h_sequence_compatibility	ENSG00000259104.2	PTCSC3	39	0.109117219736482	0.159380522541549	0.684633341618239	0.499873800595361	25	0.978570166401872
MAGE_TF_0036	Xq28a::rnase_h_sequence_compatibility::accepted	Xq28a	rnase_h_sequence_compatibility	ENSG00000151332.19	MBIP	39	0.262797053899816	0.204504381962072	1.28504363270101	0.210555593267903	25	0.947740333735276
MAGE_TF_0036	Xq28a::rnase_h_sequence_compatibility::accepted	Xq28a	rnase_h_sequence_compatibility	ENSG00000198807.13	PAX9	39	-0.0220787561395363	0.234701700810361	-0.0940715643018534	0.925802213285331	25	0.997671414254351
MAGE_TF_0036	Xq28a::rnase_h_sequence_compatibility::accepted	Xq28a	rnase_h_sequence_compatibility	ENSG00000151338.19	MIPOL1	39	0.138530629845584	0.124121375904082	1.11609002749564	0.274996690845438	25	0.957054640621533
MAGE_TF_0036	Xq28a::rnase_h_sequence_compatibility::accepted	Xq28a	rnase_h_sequence_compatibility	ENSG00000129514.8	FOXA1	39	-0.152582317254444	0.200823345378204	-0.75978376401952	0.454489475987805	25	0.974889129399288
MAGE_TF_0036	Xq28a::rnase_h_sequence_compatibility::accepted	Xq28a	rnase_h_sequence_compatibility	ENSG00000259070.7	LINC00639	39	0.281493222163247	0.186364142764949	1.51044733169663	0.143466626981529	25	0.937042286968592
MAGE_TF_0036	Xq28a::rnase_h_sequence_compatibility::accepted	Xq28a	rnase_h_sequence_compatibility	ENSG00000100934.15	SEC23A	39	-0.0522485147409419	0.0990602692083447	-0.527441679277614	0.602536893969244	25	0.984408859591529
MAGE_TF_0036	Xq28a::rnase_h_sequence_compatibility::accepted	Xq28a	rnase_h_sequence_compatibility	ENSG00000092208.19	GEMIN2	39	-0.0817982176125548	0.178633897353896	-0.457909830240687	0.650972447322142	25	0.987259048155742
MAGE_TF_0036	Xq28a::rnase_h_sequence_compatibility::accepted	Xq28a	rnase_h_sequence_compatibility	ENSG00000285830.1	RP11-545M17.4	39	-0.0250004929081215	0.128035951018608	-0.195261508265659	0.846766516542694	25	0.995204204138736
MAGE_TF_0036	Xq28a::rnase_h_sequence_compatibility::accepted	Xq28a	rnase_h_sequence_compatibility	ENSG00000182400.15	TRAPPC6B	39	0.105500910712269	0.186435474351935	0.565884315090779	0.576517022695556	25	0.982789961368487
MAGE_TF_0036	Xq28a::rnase_h_sequence_compatibility::accepted	Xq28a	rnase_h_sequence_compatibility	ENSG00000100941.9	PNN	39	0.0440972663665839	0.158477400080105	0.278255867046621	0.783104441207774	25	0.993167798735161
MAGE_TF_0036	Xq28a::rnase_h_sequence_compatibility::accepted	Xq28a	rnase_h_sequence_compatibility	ENSG00000150527.17	MIA2	39	0.0444893876243445	0.288447333268969	0.154237472470787	0.87866088140302	25	0.996580351240786
MAGE_TF_0036	Xq28a::rnase_h_sequence_compatibility::accepted	Xq28a	rnase_h_sequence_compatibility	ENSG00000258940.2	RP11-407N17.5	39	-0.236337047175636	0.210937869667132	-1.12041070457659	0.27318707981944	25	0.956794334063944
MAGE_TF_0036	Xq28a::rnase_h_sequence_compatibility::accepted	Xq28a	rnase_h_sequence_compatibility	ENSG00000165355.7	FBXO33	39	-0.0752308222536231	0.149463680173511	-0.503338484414998	0.619132546515962	25	0.985595018577552
MAGE_TF_0036	Xq28a::rnase_h_sequence_compatibility::accepted	Xq28a	rnase_h_sequence_compatibility	ENSG00000258526.7	RP11-111A21.1	39	0.004094313946091	0.153307747595724	0.0267065038153702	0.978905869791171	25	0.999257870978592
MAGE_TF_0036	Xq28a::rnase_h_sequence_compatibility::accepted	Xq28a	rnase_h_sequence_compatibility	ENSG00000179476.8	C14orf28	39	0.0322520570171764	0.224997826479044	0.143343860346937	0.887167766626735	25	0.996714409329904
MAGE_TF_0036	Xq28a::rnase_h_sequence_compatibility::accepted	Xq28a	rnase_h_sequence_compatibility	ENSG00000198718.13	TOGARAM1	39	-0.0302478412037592	0.1531093861938	-0.197557066589455	0.844989132209768	25	0.995204204138736
MAGE_TF_0036	Xq28a::rnase_h_sequence_compatibility::accepted	Xq28a	rnase_h_sequence_compatibility	ENSG00000179454.14	KLHL28	39	-0.122093476375078	0.161292237449899	-0.756970566627568	0.456142903578439	25	0.975045095516302
MAGE_TF_0036	Xq28a::rnase_h_sequence_compatibility::accepted	Xq28a	rnase_h_sequence_compatibility	ENSG00000185246.18	PRPF39	39	0.125515296215566	0.119643594437916	1.04907660794742	0.304179270056236	25	0.961366104273422
MAGE_TF_0036	Xq28a::rnase_h_sequence_compatibility::accepted	Xq28a	rnase_h_sequence_compatibility	ENSG00000100442.11	FKBP3	39	-0.0417327362106336	0.100416550921491	-0.415596192337474	0.681251160461265	25	0.988812729947991
MAGE_TF_0036	Xq28a::rnase_h_sequence_compatibility::accepted	Xq28a	rnase_h_sequence_compatibility	ENSG00000187790.11	FANCM	39	-0.0453006416288256	0.163897181106198	-0.27639670995606	0.784515587911923	25	0.993240850711844
MAGE_TF_0036	Xq28a::rnase_h_sequence_compatibility::accepted	Xq28a	rnase_h_sequence_compatibility	ENSG00000129534.14	MIS18BP1	39	0.0027231116328372	0.108061708652932	0.0251995981442717	0.980095829308546	25	0.99930119594746
MAGE_TF_0036	Xq28a::rnase_h_sequence_compatibility::accepted	Xq28a	rnase_h_sequence_compatibility	ENSG00000257900.2	RP11-454K7.1	39	0.145866391311833	0.199054254132344	0.732797155969605	0.47049774149916	25	0.976177132076162
MAGE_TF_0036	Xq28a::rnase_h_sequence_compatibility::accepted	Xq28a	rnase_h_sequence_compatibility	ENSG00000165496.5	RPL10L	39	0.0708975613609785	0.139202917162673	0.509310888062262	0.615000681329775	25	0.985353463406955
MAGE_TF_0036	Xq28a::rnase_h_sequence_compatibility::accepted	Xq28a	rnase_h_sequence_compatibility	ENSG00000259129.6	LINC00648	39	-0.0095194656050605	0.189663296483256	-0.0501913959188249	0.960368733803855	25	0.998729292369698
MAGE_TF_0036	Xq28a::rnase_h_sequence_compatibility::accepted	Xq28a	rnase_h_sequence_compatibility	ENSG00000244270.1	RPL32P29	39	-0.248544274249191	0.200518722802326	-1.23950656963943	0.2266680242519	25	0.95074031957154
MAGE_TF_0036	Xq28a::rnase_h_sequence_compatibility::accepted	Xq28a	rnase_h_sequence_compatibility	ENSG00000276168.1	RN7SL1	39	0.0451095779559571	0.174046751718538	0.259180809239731	0.797618004662963	25	0.993626373672553
MAGE_TF_0036	Xq28a::rnase_h_sequence_compatibility::accepted	Xq28a	rnase_h_sequence_compatibility	ENSG00000165501.17	LRR1	39	0.206289221767401	0.0963354996191455	2.14136245291662	0.0421793552488773	25	0.903248077560558
MAGE_TF_0036	Xq28a::rnase_h_sequence_compatibility::accepted	Xq28a	rnase_h_sequence_compatibility	ENSG00000213741.11	RPS29	39	0.0938835021248993	0.134460788469586	0.698222159734958	0.491482426339568	25	0.977942485607041
MAGE_TF_0036	Xq28a::rnase_h_sequence_compatibility::accepted	Xq28a	rnase_h_sequence_compatibility	ENSG00000258568.1	RHOQP1	39	-0.102577781137408	0.204687064238177	-0.501144425121302	0.620653676842546	25	0.985624552016966
MAGE_TF_0036	Xq28a::rnase_h_sequence_compatibility::accepted	Xq28a	rnase_h_sequence_compatibility	ENSG00000165502.7	RPL36AL	39	0.042380571712761	0.141775350611903	0.298927645248954	0.767466069149737	25	0.992434443502171
MAGE_TF_0036	Xq28a::rnase_h_sequence_compatibility::accepted	Xq28a	rnase_h_sequence_compatibility	ENSG00000168282.6	MGAT2	39	-0.161159041088534	0.127778088152505	-1.26124160580794	0.21886453112847	25	0.949038580309007
MAGE_TF_0036	Xq28a::rnase_h_sequence_compatibility::accepted	Xq28a	rnase_h_sequence_compatibility	ENSG00000258377.1	RP11-649E7.5	39	0.172220950160109	0.20832977483144	0.82667468104093	0.416242119162163	25	0.972120419934994
MAGE_TF_0036	Xq28a::rnase_h_sequence_compatibility::accepted	Xq28a	rnase_h_sequence_compatibility	ENSG00000165506.15	DNAAF2	39	-0.130483729096159	0.126683920256376	-1.02999440522596	0.312875120229705	25	0.962330429102864
MAGE_TF_0036	Xq28a::rnase_h_sequence_compatibility::accepted	Xq28a	rnase_h_sequence_compatibility	ENSG00000100479.13	POLE2	39	-0.0795903012604493	0.13863525612882	-0.574098562536602	0.571030882136597	25	0.982458239842622
MAGE_TF_0036	Xq28a::rnase_h_sequence_compatibility::accepted	Xq28a	rnase_h_sequence_compatibility	ENSG00000197776.8	KLHDC1	39	-0.129662719649433	0.184095217835972	-0.704324214249616	0.487740535228462	25	0.977677830432727
MAGE_TF_0036	Xq28a::rnase_h_sequence_compatibility::accepted	Xq28a	rnase_h_sequence_compatibility	ENSG00000165516.11	KLHDC2	39	-0.20890610207945	0.150777217350169	-1.38552830295495	0.178128812645666	25	0.943338598728114
MAGE_TF_0036	Xq28a::rnase_h_sequence_compatibility::accepted	Xq28a	rnase_h_sequence_compatibility	ENSG00000165525.18	NEMF	39	0.0158806500987865	0.158668381804617	0.100087048964435	0.921073529380348	25	0.997613587602716
MAGE_TF_0036	Xq28a::rnase_h_sequence_compatibility::accepted	Xq28a	rnase_h_sequence_compatibility	ENSG00000278771.1	RN7SL3	39	0.0614912952601233	0.149203166332823	0.412131302381053	0.683755758423428	25	0.988952187052969
MAGE_TF_0036	Xq28a::rnase_h_sequence_compatibility::accepted	Xq28a	rnase_h_sequence_compatibility	ENSG00000274012.1	RN7SL2	39	0.0272929470539363	0.183867552628652	0.148438083086136	0.88318787634759	25	0.996615950360805
MAGE_TF_0036	Xq28a::rnase_h_sequence_compatibility::accepted	Xq28a	rnase_h_sequence_compatibility	ENSG00000278002.1	RP11-596C23.2	39	-0.162700970589341	0.229502586995598	-0.708928699755621	0.484927809923685	25	0.977316144661609
MAGE_TF_0036	Xq28a::rnase_h_sequence_compatibility::accepted	Xq28a	rnase_h_sequence_compatibility	ENSG00000282885.2	RP11-596C23.6	39	-0.181186047896126	0.177675538494394	-1.01975797811832	0.317610841320506	25	0.962858172960919
MAGE_TF_0036	Xq28a::rnase_h_sequence_compatibility::accepted	Xq28a	rnase_h_sequence_compatibility	ENSG00000165527.7	ARF6	39	-0.0319132436184799	0.124492286091562	-0.25634715708416	0.799780522549716	25	0.993626373672553
MAGE_TF_0036	Xq28a::rnase_h_sequence_compatibility::accepted	Xq28a	rnase_h_sequence_compatibility	ENSG00000214900.11	LINC01588	39	0.0015355725005364	0.18364457059481	0.0083616547745615	0.993394811100391	25	0.99967129476384
MAGE_TF_0036	Xq28a::rnase_h_sequence_compatibility::accepted	Xq28a	rnase_h_sequence_compatibility	ENSG00000100483.14	VCPKMT	39	0.0034748347478105	0.179658348808971	0.01934134856992	0.984722339151533	25	0.999385783151105
MAGE_TF_0036	Xq28a::rnase_h_sequence_compatibility::accepted	Xq28a	rnase_h_sequence_compatibility	ENSG00000100485.12	SOS2	39	-0.0677011740271967	0.173332552139752	-0.390585456634894	0.699412171363866	25	0.989675922736191
MAGE_TF_0036	Xq28a::rnase_h_sequence_compatibility::accepted	Xq28a	rnase_h_sequence_compatibility	ENSG00000087299.12	L2HGDH	39	0.0861382121802959	0.183432475449063	0.469590850635471	0.642717464528129	25	0.986890452081188
MAGE_TF_0036	Xq28a::rnase_h_sequence_compatibility::accepted	Xq28a	rnase_h_sequence_compatibility	ENSG00000125375.17	DMAC2L	39	0.0382180847990738	0.147809356190419	0.258563366921364	0.798089069571692	25	0.993626373672553
MAGE_TF_0036	Xq28a::rnase_h_sequence_compatibility::accepted	Xq28a	rnase_h_sequence_compatibility	ENSG00000100490.10	CDKL1	39	0.142989621634089	0.186726475644351	0.765770473312174	0.450982799997302	25	0.97459668920834
MAGE_TF_0036	Xq28a::rnase_h_sequence_compatibility::accepted	Xq28a	rnase_h_sequence_compatibility	ENSG00000198513.14	ATL1	39	-0.0060594298955876	0.159891325196187	-0.0378971772743314	0.970070667235359	25	0.999021468904198
MAGE_TF_0036	Xq28a::rnase_h_sequence_compatibility::accepted	Xq28a	rnase_h_sequence_compatibility	ENSG00000012983.12	MAP4K5	39	-0.115947349587032	0.16840309944812	-0.688510781375209	0.497471203927529	25	0.978305353662695
MAGE_TF_0036	Xq28a::rnase_h_sequence_compatibility::accepted	Xq28a	rnase_h_sequence_compatibility	ENSG00000269906.1	RP11-248J18.2	39	-0.0542908033076712	0.165174573645218	-0.328687413017234	0.745129433366363	25	0.991593496303758
MAGE_TF_0036	Xq28a::rnase_h_sequence_compatibility::accepted	Xq28a	rnase_h_sequence_compatibility	ENSG00000151748.15	SAV1	39	-0.345172345536569	0.147873412420683	-2.3342421053664	0.0279165359455139	25	0.892915425908946
MAGE_TF_0036	Xq28a::rnase_h_sequence_compatibility::accepted	Xq28a	rnase_h_sequence_compatibility	ENSG00000270062.1	RP11-248J18.3	39	-0.0907860350354839	0.191053444816178	-0.475186590447682	0.63877938921267	25	0.98662755443361
MAGE_TF_0036	Xq28a::rnase_h_sequence_compatibility::accepted	Xq28a	rnase_h_sequence_compatibility	ENSG00000258843.1	RP11-286O18.1	39	0.274576511218997	0.243855452644632	1.12598060958323	0.270867027530596	25	0.956643120642977
MAGE_TF_0036	Xq28a::rnase_h_sequence_compatibility::accepted	Xq28a	rnase_h_sequence_compatibility	ENSG00000100503.26	NIN	39	-0.256540659210266	0.215905323750278	-1.18820904808715	0.2459168244241	25	0.954108078646752
MAGE_TF_0036	Xq28a::rnase_h_sequence_compatibility::accepted	Xq28a	rnase_h_sequence_compatibility	ENSG00000100504.17	PYGL	39	-0.0741813280129792	0.211975700319404	-0.349952036489102	0.729305795605859	25	0.991087357297416
MAGE_TF_0036	Xq28a::rnase_h_sequence_compatibility::accepted	Xq28a	rnase_h_sequence_compatibility	ENSG00000258711.2	RP11-218E20.3	39	0.060256253974752	0.196726088961265	0.306295185823658	0.761916269437606	25	0.992124633460042
MAGE_TF_0036	Xq28a::rnase_h_sequence_compatibility::accepted	Xq28a	rnase_h_sequence_compatibility	ENSG00000100505.14	TRIM9	39	-0.0547648900269728	0.197482779785091	-0.277314761755786	0.783818669368562	25	0.993203263242358
MAGE_TF_0036	Xq28a::rnase_h_sequence_compatibility::accepted	Xq28a	rnase_h_sequence_compatibility	ENSG00000139921.13	TMX1	39	0.0870969807454517	0.146193557642523	0.59576483498968	0.556688102861605	25	0.981825847017971
MAGE_TF_0036	Xq28a::rnase_h_sequence_compatibility::accepted	Xq28a	rnase_h_sequence_compatibility	ENSG00000139926.16	FRMD6	39	-0.234816939924169	0.248035233547523	-0.946708000172799	0.352849099474394	25	0.966179947928041
MAGE_TF_0036	Xq28a::rnase_h_sequence_compatibility::accepted	Xq28a	rnase_h_sequence_compatibility	ENSG00000273888.1	FRMD6-AS1	39	0.0119825044565985	0.191997626321915	0.062409648942784	0.950732911132111	25	0.998554138692772
MAGE_TF_0036	Xq28a::rnase_h_sequence_compatibility::accepted	Xq28a	rnase_h_sequence_compatibility	ENSG00000258535.1	RP11-280K24.4	39	0.0568312906790366	0.190390391215513	0.298498733660914	0.767789551755058	25	0.992434443502171
MAGE_TF_0036	Xq28a::rnase_h_sequence_compatibility::accepted	Xq28a	rnase_h_sequence_compatibility	ENSG00000186469.8	GNG2	39	0.144614045604066	0.197508365816184	0.732192001115814	0.47086046556609	25	0.976196514028128
MAGE_TF_0036	Xq28a::rnase_h_sequence_compatibility::accepted	Xq28a	rnase_h_sequence_compatibility	ENSG00000258928.1	RP11-463J10.2	39	0.0048564624846898	0.161606092470431	0.0300512339012122	0.976264815889854	25	0.999219713349893
MAGE_TF_0036	Xq28a::rnase_h_sequence_compatibility::accepted	Xq28a	rnase_h_sequence_compatibility	ENSG00000087302.9	RTRAF	39	-0.0223510367816344	0.140553200816993	-0.159021898126224	0.874929324668832	25	0.996507630189012
MAGE_TF_0036	Xq28a::rnase_h_sequence_compatibility::accepted	Xq28a	rnase_h_sequence_compatibility	ENSG00000087303.18	NID2	39	0.118299657852399	0.204303736832225	0.579038150190794	0.567744564856504	25	0.982383821238157
MAGE_TF_0036	Xq28a::rnase_h_sequence_compatibility::accepted	Xq28a	rnase_h_sequence_compatibility	ENSG00000125384.7	PTGER2	39	0.153867587593987	0.211537525974527	0.72737726739092	0.473752198112817	25	0.976518597431693
MAGE_TF_0036	Xq28a::rnase_h_sequence_compatibility::accepted	Xq28a	rnase_h_sequence_compatibility	ENSG00000087301.9	TXNDC16	39	0.102163122472531	0.201785731596366	0.506295076784166	0.617085490882767	25	0.985373494726407
MAGE_TF_0036	Xq28a::rnase_h_sequence_compatibility::accepted	Xq28a	rnase_h_sequence_compatibility	ENSG00000180998.12	GPR137C	39	-0.162176048071098	0.19331135549216	-0.838936997044004	0.409455189940356	25	0.971607869083435
MAGE_TF_0036	Xq28a::rnase_h_sequence_compatibility::accepted	Xq28a	rnase_h_sequence_compatibility	ENSG00000197930.13	ERO1A	39	-0.0488880709405754	0.151011563198609	-0.323737268226792	0.748829715634153	25	0.991675434311718
MAGE_TF_0036	Xq28a::rnase_h_sequence_compatibility::accepted	Xq28a	rnase_h_sequence_compatibility	ENSG00000100519.12	PSMC6	39	-0.0311468205879409	0.201712469358537	-0.154411974068785	0.878524730109533	25	0.996580351240786
MAGE_TF_0036	Xq28a::rnase_h_sequence_compatibility::accepted	Xq28a	rnase_h_sequence_compatibility	ENSG00000198252.12	STYX	39	-0.266580638582447	0.12245219783264	-2.17701799805009	0.0391287294064738	25	0.90254515305128
MAGE_TF_0036	Xq28a::rnase_h_sequence_compatibility::accepted	Xq28a	rnase_h_sequence_compatibility	ENSG00000100522.10	GNPNAT1	39	-0.0547707380414466	0.149040231024151	-0.367489621192087	0.716346622070337	25	0.99042353280129
MAGE_TF_0036	Xq28a::rnase_h_sequence_compatibility::accepted	Xq28a	rnase_h_sequence_compatibility	ENSG00000285664.2	RP11-589M4.5	39	-0.424204590904888	0.218190646594376	-1.94419237270743	0.0632072633413315	25	0.91460924236478
MAGE_TF_0036	Xq28a::rnase_h_sequence_compatibility::accepted	Xq28a	rnase_h_sequence_compatibility	ENSG00000073712.15	FERMT2	39	-0.345382818776724	0.190896901808876	-1.80926361561655	0.0824514241449679	25	0.922734319058098
MAGE_TF_0036	Xq28a::rnase_h_sequence_compatibility::accepted	Xq28a	rnase_h_sequence_compatibility	ENSG00000100523.16	DDHD1	39	-0.130300306768344	0.130007145070931	-1.00225496604247	0.325823313206299	25	0.963934842536247
MAGE_TF_0036	Xq28a::rnase_h_sequence_compatibility::accepted	Xq28a	rnase_h_sequence_compatibility	ENSG00000237356.7	AL163953.3	39	-0.0334453207646096	0.159369618011518	-0.209860079869128	0.835477755475247	25	0.994949215657337
MAGE_TF_0036	Xq28a::rnase_h_sequence_compatibility::accepted	Xq28a	rnase_h_sequence_compatibility	ENSG00000286730.1	RP11-21A20.1	39	0.111382499310617	0.155076973170958	0.718240090924581	0.479268379151993	25	0.97698094893587
MAGE_TF_0036	Xq28a::rnase_h_sequence_compatibility::accepted	Xq28a	rnase_h_sequence_compatibility	ENSG00000235269.2	LINC02331	39	-0.030034755709316	0.207546607153269	-0.144713306188311	0.886097578059394	25	0.996714409329904
MAGE_TF_0036	Xq28a::rnase_h_sequence_compatibility::accepted	Xq28a	rnase_h_sequence_compatibility	ENSG00000125378.16	BMP4	39	-0.132298345610805	0.174548352099947	-0.75794668937952	0.455568791301909	25	0.975002131148279
MAGE_TF_0036	Xq28a::rnase_h_sequence_compatibility::accepted	Xq28a	rnase_h_sequence_compatibility	ENSG00000100526.20	CDKN3	39	-0.0191136177489368	0.122240704648355	-0.156360500407129	0.877004692265448	25	0.996580351240786
MAGE_TF_0036	Xq28a::rnase_h_sequence_compatibility::accepted	Xq28a	rnase_h_sequence_compatibility	ENSG00000100528.12	CNIH1	39	-0.149433877127744	0.131320358438801	-1.13793382004348	0.265936548823913	25	0.955788165094441
MAGE_TF_0036	Xq28a::rnase_h_sequence_compatibility::accepted	Xq28a	rnase_h_sequence_compatibility	ENSG00000197045.13	GMFB	39	-0.117804538724214	0.101958042433295	-1.15542173930308	0.258841706527337	25	0.955175633634951
MAGE_TF_0036	Xq28a::rnase_h_sequence_compatibility::accepted	Xq28a	rnase_h_sequence_compatibility	ENSG00000100532.13	CGRRF1	39	0.0273406702644079	0.124134208355842	0.220250893178722	0.82746446261792	25	0.994489231587115
MAGE_TF_0036	Xq28a::rnase_h_sequence_compatibility::accepted	Xq28a	rnase_h_sequence_compatibility	ENSG00000020577.14	SAMD4A	39	-0.0348269380979267	0.170676156741588	-0.204052743879489	0.839964282106531	25	0.995122656323935
MAGE_TF_0036	Xq28a::rnase_h_sequence_compatibility::accepted	Xq28a	rnase_h_sequence_compatibility	ENSG00000131979.20	GCH1	39	-0.0161185869745473	0.148570229078678	-0.108491365157762	0.914472013648876	25	0.997456524286098
MAGE_TF_0036	Xq28a::rnase_h_sequence_compatibility::accepted	Xq28a	rnase_h_sequence_compatibility	ENSG00000198554.12	WDHD1	39	-0.0320685529427414	0.135047299746183	-0.237461637537465	0.814233939721622	25	0.994070711198744
MAGE_TF_0036	Xq28a::rnase_h_sequence_compatibility::accepted	Xq28a	rnase_h_sequence_compatibility	ENSG00000180008.9	SOCS4	39	-0.0357330396500904	0.152472482347339	-0.234357302379908	0.816616326778616	25	0.99422137391112
MAGE_TF_0036	Xq28a::rnase_h_sequence_compatibility::accepted	Xq28a	rnase_h_sequence_compatibility	ENSG00000168175.15	MAPK1IP1L	39	-0.190806602848227	0.183520401437653	-1.03970240558268	0.308429650222617	25	0.96174852346361
MAGE_TF_0036	Xq28a::rnase_h_sequence_compatibility::accepted	Xq28a	rnase_h_sequence_compatibility	ENSG00000131981.16	LGALS3	39	0.028728218275446	0.238044938999333	0.120684012002988	0.904906043412393	25	0.997167953318426
MAGE_TF_0036	Xq28a::rnase_h_sequence_compatibility::accepted	Xq28a	rnase_h_sequence_compatibility	ENSG00000126787.13	DLGAP5	39	0.113746340901079	0.160191359888908	0.710065392914837	0.484234879492219	25	0.977316144661609
MAGE_TF_0036	Xq28a::rnase_h_sequence_compatibility::accepted	Xq28a	rnase_h_sequence_compatibility	ENSG00000178974.11	FBXO34	39	0.165346046846962	0.256041256525629	0.645778922860471	0.524306276332347	25	0.979843087286489
MAGE_TF_0036	Xq28a::rnase_h_sequence_compatibility::accepted	Xq28a	rnase_h_sequence_compatibility	ENSG00000258469.1	CHMP4BP1	39	-0.174361515417327	0.189897537448053	-0.918187343345746	0.367294899718121	25	0.967424727063438
MAGE_TF_0036	Xq28a::rnase_h_sequence_compatibility::accepted	Xq28a	rnase_h_sequence_compatibility	ENSG00000126775.9	ATG14	39	-0.224299386241001	0.17272587840913	-1.29858587669018	0.205937428920208	25	0.946687198254254
MAGE_TF_0036	Xq28a::rnase_h_sequence_compatibility::accepted	Xq28a	rnase_h_sequence_compatibility	ENSG00000182521.5	TBPL2	39	0.0637072368762169	0.170190554385653	0.374328863938336	0.711315996078386	25	0.990193693143527
MAGE_TF_0036	Xq28a::rnase_h_sequence_compatibility::accepted	Xq28a	rnase_h_sequence_compatibility	ENSG00000126777.18	KTN1	39	0.221065366404358	0.147398512217407	1.49978017470282	0.146195115121102	25	0.937645118987933
MAGE_TF_0036	Xq28a::rnase_h_sequence_compatibility::accepted	Xq28a	rnase_h_sequence_compatibility	ENSG00000186615.11	KTN1-AS1	39	0.0695405582023544	0.203895363801592	0.34106002660278	0.735908204034251	25	0.991283798103317
MAGE_TF_0036	Xq28a::rnase_h_sequence_compatibility::accepted	Xq28a	rnase_h_sequence_compatibility	ENSG00000258791.9	LINC00520	39	0.409856506619798	0.1154763380452	3.54926830516023	0.0015599865327037	25	0.856901400587422
MAGE_TF_0036	Xq28a::rnase_h_sequence_compatibility::accepted	Xq28a	rnase_h_sequence_compatibility	ENSG00000139946.10	PELI2	39	0.187921235562337	0.202568943081835	0.927690260428612	0.362438756789032	25	0.967087859092794
MAGE_TF_0036	Xq28a::rnase_h_sequence_compatibility::accepted	Xq28a	rnase_h_sequence_compatibility	ENSG00000070269.14	TMEM260	39	0.125600688674713	0.121930687710435	1.03009907541073	0.312826952276815	25	0.962320050112866
MAGE_TF_0036	Xq28a::rnase_h_sequence_compatibility::accepted	Xq28a	rnase_h_sequence_compatibility	ENSG00000070367.16	EXOC5	39	-0.0368692136070941	0.0985386763880633	-0.374159821894668	0.711440175992321	25	0.990217374543503
MAGE_TF_0036	Xq28a::rnase_h_sequence_compatibility::accepted	Xq28a	rnase_h_sequence_compatibility	ENSG00000053770.12	AP5M1	39	-0.0411501404711935	0.180205613651822	-0.228351046547863	0.821230848779343	25	0.994331879183283
MAGE_TF_0036	Xq28a::rnase_h_sequence_compatibility::accepted	Xq28a	rnase_h_sequence_compatibility	ENSG00000286355.1	RP11-932A10.3	39	0.0349633703523793	0.227961214743118	0.153374206185813	0.879334483146926	25	0.996580351240786
MAGE_TF_0036	Xq28a::rnase_h_sequence_compatibility::accepted	Xq28a	rnase_h_sequence_compatibility	ENSG00000139977.14	NAA30	39	-0.0103704457393503	0.150435282929841	-0.068936259748232	0.945588789006571	25	0.998324798671431
MAGE_TF_0036	Xq28a::rnase_h_sequence_compatibility::accepted	Xq28a	rnase_h_sequence_compatibility	ENSG00000100557.10	CCDC198	39	0.242361300149456	0.204700513636186	1.18397993167816	0.247556503237995	25	0.954294085296188
MAGE_TF_0036	Xq28a::rnase_h_sequence_compatibility::accepted	Xq28a	rnase_h_sequence_compatibility	ENSG00000131966.14	ACTR10	39	0.123234059129373	0.157131507548724	0.784273383816165	0.440248063356044	25	0.973965135830856
MAGE_TF_0036	Xq28a::rnase_h_sequence_compatibility::accepted	Xq28a	rnase_h_sequence_compatibility	ENSG00000100567.13	PSMA3	39	0.0658573065276706	0.123592266243797	0.532859446057579	0.59883605858008	25	0.984195978532608
MAGE_TF_0036	Xq28a::rnase_h_sequence_compatibility::accepted	Xq28a	rnase_h_sequence_compatibility	ENSG00000258682.1	CTD-2002H8.2	39	-0.16044554698867	0.181721193482318	-0.882921490410978	0.385690231777296	25	0.968849020858665
MAGE_TF_0036	Xq28a::rnase_h_sequence_compatibility::accepted	Xq28a	rnase_h_sequence_compatibility	ENSG00000180189.10	HMGB1P14	39	0.119422565097286	0.16172949464643	0.738409313393116	0.467141675072846	25	0.975836738265909
MAGE_TF_0036	Xq28a::rnase_h_sequence_compatibility::accepted	Xq28a	rnase_h_sequence_compatibility	ENSG00000279636.2	LINC00216	39	-0.0596970389772375	0.246212560867705	-0.242461386888031	0.810400777474497	25	0.993944738276298
MAGE_TF_0036	Xq28a::rnase_h_sequence_compatibility::accepted	Xq28a	rnase_h_sequence_compatibility	ENSG00000257621.8	PSMA3-AS1	39	0.0653055700556537	0.155661905126902	0.419534696060759	0.678408732213311	25	0.988627212822518
MAGE_TF_0036	Xq28a::rnase_h_sequence_compatibility::accepted	Xq28a	rnase_h_sequence_compatibility	ENSG00000032219.19	ARID4A	39	-0.0437241016842445	0.149572763561563	-0.292326628479041	0.772449242684613	25	0.992670555641388
MAGE_TF_0036	Xq28a::rnase_h_sequence_compatibility::accepted	Xq28a	rnase_h_sequence_compatibility	ENSG00000100578.18	KIAA0586	39	-0.0544242513566474	0.158231148877063	-0.343954093381019	0.73375702816129	25	0.991248721206261
MAGE_TF_0036	Xq28a::rnase_h_sequence_compatibility::accepted	Xq28a	rnase_h_sequence_compatibility	ENSG00000100575.14	TIMM9	39	-0.0477315597050344	0.128843177027978	-0.370462455258066	0.714158323667288	25	0.990289356202495
MAGE_TF_0036	Xq28a::rnase_h_sequence_compatibility::accepted	Xq28a	rnase_h_sequence_compatibility	ENSG00000165617.15	DACT1	39	-0.0437106535416795	0.194794453820041	-0.224393727257046	0.824274803834746	25	0.994400023858065
MAGE_TF_0036	Xq28a::rnase_h_sequence_compatibility::accepted	Xq28a	rnase_h_sequence_compatibility	ENSG00000100592.16	DAAM1	39	0.065100238559108	0.175398083124233	0.371157069675602	0.71364737754076	25	0.990279024045263
MAGE_TF_0036	Xq28a::rnase_h_sequence_compatibility::accepted	Xq28a	rnase_h_sequence_compatibility	ENSG00000181619.11	GPR135	39	-0.26788737949484	0.170117850182896	-1.57471646395032	0.127893396172488	25	0.934018443195242
MAGE_TF_0036	Xq28a::rnase_h_sequence_compatibility::accepted	Xq28a	rnase_h_sequence_compatibility	ENSG00000126790.12	L3HYPDH	39	0.0979915997996718	0.200287986149929	0.489253507828066	0.628927425012771	25	0.98618742428193
MAGE_TF_0036	Xq28a::rnase_h_sequence_compatibility::accepted	Xq28a	rnase_h_sequence_compatibility	ENSG00000050130.18	JKAMP	39	0.359829740906963	0.179666075648772	2.00276952456173	0.0561590445839037	25	0.910726158006615
MAGE_TF_0036	Xq28a::rnase_h_sequence_compatibility::accepted	Xq28a	rnase_h_sequence_compatibility	ENSG00000126773.13	PCNX4	39	-0.0979933720805745	0.164712461375909	-0.594935994896785	0.557233341168745	25	0.981831755124236
MAGE_TF_0036	Xq28a::rnase_h_sequence_compatibility::accepted	Xq28a	rnase_h_sequence_compatibility	ENSG00000100612.14	DHRS7	39	-0.0857053465204535	0.160584595977025	-0.53370839213442	0.598257142187543	25	0.984179439884565
MAGE_TF_0036	Xq28a::rnase_h_sequence_compatibility::accepted	Xq28a	rnase_h_sequence_compatibility	ENSG00000100614.18	PPM1A	39	0.0170510565264689	0.119191478165845	0.143056003573877	0.887392747520565	25	0.996714409329904
MAGE_TF_0036	Xq28a::rnase_h_sequence_compatibility::accepted	Xq28a	rnase_h_sequence_compatibility	ENSG00000254718.6	CTD-2184C24.2	39	-0.355969362080247	0.210077742573234	-1.694464904849	0.102600466544077	25	0.927648010530553
MAGE_TF_0036	Xq28a::rnase_h_sequence_compatibility::accepted	Xq28a	rnase_h_sequence_compatibility	ENSG00000258670.1	RP11-1042B17.3	39	-0.430983287173021	0.260251151412834	-1.65602835888843	0.110216274962819	25	0.928333320210505
MAGE_TF_0036	Xq28a::rnase_h_sequence_compatibility::accepted	Xq28a	rnase_h_sequence_compatibility	ENSG00000126778.12	SIX1	39	0.0251505369853148	0.216875033740684	0.115967875838521	0.908604522651614	25	0.997266036981236
MAGE_TF_0036	Xq28a::rnase_h_sequence_compatibility::accepted	Xq28a	rnase_h_sequence_compatibility	ENSG00000100625.9	SIX4	39	0.147641119061257	0.158964547568271	0.928767585727555	0.361890930058437	25	0.967065509920372
MAGE_TF_0036	Xq28a::rnase_h_sequence_compatibility::accepted	Xq28a	rnase_h_sequence_compatibility	ENSG00000020426.11	MNAT1	39	0.23094554458392	0.163406638650719	1.41331800525905	0.169893201088743	25	0.941761620629448
MAGE_TF_0036	Xq28a::rnase_h_sequence_compatibility::accepted	Xq28a	rnase_h_sequence_compatibility	ENSG00000139974.16	SLC38A6	39	0.205443363260811	0.149660451972944	1.37272980638834	0.182026270247809	25	0.943592388397997
MAGE_TF_0036	Xq28a::rnase_h_sequence_compatibility::accepted	Xq28a	rnase_h_sequence_compatibility	ENSG00000126814.7	TRMT5	39	0.182126215587946	0.17064042807985	1.06730988451765	0.296030686209364	25	0.960166624799705
MAGE_TF_0036	Xq28a::rnase_h_sequence_compatibility::accepted	Xq28a	rnase_h_sequence_compatibility	ENSG00000027075.16	PRKCH	39	0.0592648967892601	0.269084797013489	0.220246173128426	0.827468098422065	25	0.994489231587115
MAGE_TF_0036	Xq28a::rnase_h_sequence_compatibility::accepted	Xq28a	rnase_h_sequence_compatibility	ENSG00000247287.3	RP11-902B17.1	39	0.0818750570006633	0.242602556012761	0.337486374201089	0.738567552294423	25	0.991382059961136
MAGE_TF_0036	Xq28a::rnase_h_sequence_compatibility::accepted	Xq28a	rnase_h_sequence_compatibility	ENSG00000258926.2	RP11-47I22.1	39	0.0765277198553481	0.237874264744504	0.32171500324991	0.750343151831364	25	0.991707786580832
MAGE_TF_0036	Xq28a::rnase_h_sequence_compatibility::accepted	Xq28a	rnase_h_sequence_compatibility	ENSG00000232774.8	RP11-47I22.3	39	0.0870735336153362	0.141861043032018	0.61379453974326	0.5448962699053	25	0.981312646775871
MAGE_TF_0036	Xq28a::rnase_h_sequence_compatibility::accepted	Xq28a	rnase_h_sequence_compatibility	ENSG00000100644.17	HIF1A	39	0.0220475418130599	0.147114736464636	0.149866303967174	0.882072627255059	25	0.996598431552833
MAGE_TF_0036	Xq28a::rnase_h_sequence_compatibility::accepted	Xq28a	rnase_h_sequence_compatibility	ENSG00000258667.2	HIF1A-AS3	39	0.0219938375141761	0.121211509061735	0.181450075858509	0.857477445673192	25	0.995674051088828
MAGE_TF_0036	Xq28a::rnase_h_sequence_compatibility::accepted	Xq28a	rnase_h_sequence_compatibility	ENSG00000023608.5	SNAPC1	39	0.0537438395993328	0.127980864156142	0.41993652686829	0.678119001716703	25	0.988618903233033
MAGE_TF_0036	Xq28a::rnase_h_sequence_compatibility::accepted	Xq28a	rnase_h_sequence_compatibility	ENSG00000154001.14	PPP2R5E	39	0.0790038073274078	0.127084711610606	0.621662561343173	0.53979193847438	25	0.980985619698249
MAGE_TF_0036	Xq28a::rnase_h_sequence_compatibility::accepted	Xq28a	rnase_h_sequence_compatibility	ENSG00000140006.12	WDR89	39	0.109944372847392	0.113220491904507	0.971064256990879	0.340818398057895	25	0.964985321592768
MAGE_TF_0036	Xq28a::rnase_h_sequence_compatibility::accepted	Xq28a	rnase_h_sequence_compatibility	ENSG00000274015.2	CTD-2302E22.6	39	-0.0829822635732844	0.167310671444902	-0.495977111660876	0.624242947550408	25	0.98579277308668
MAGE_TF_0036	Xq28a::rnase_h_sequence_compatibility::accepted	Xq28a	rnase_h_sequence_compatibility	ENSG00000126821.8	SGPP1	39	-0.0819305170689516	0.195482648872425	-0.419119126641367	0.678708421670025	25	0.988656048664472
MAGE_TF_0036	Xq28a::rnase_h_sequence_compatibility::accepted	Xq28a	rnase_h_sequence_compatibility	ENSG00000258778.2	EIF2S2P1	39	0.0341889752428747	0.1878851971617	0.181967370284368	0.857075761783161	25	0.995648308837852
MAGE_TF_0036	Xq28a::rnase_h_sequence_compatibility::accepted	Xq28a	rnase_h_sequence_compatibility	ENSG00000054654.19	SYNE2	39	0.197226375766182	0.212780757628848	0.926899490179474	0.362841218952973	25	0.967087859092794
MAGE_TF_0036	Xq28a::rnase_h_sequence_compatibility::accepted	Xq28a	rnase_h_sequence_compatibility	ENSG00000140009.19	ESR2	39	-0.0180348323595755	0.184352481628091	-0.0978279879950769	0.922849006465096	25	0.997625798822214
MAGE_TF_0036	Xq28a::rnase_h_sequence_compatibility::accepted	Xq28a	rnase_h_sequence_compatibility	ENSG00000214770.3	RP11-544I20.2	39	-0.0516222054017565	0.195938317924932	-0.263461511502482	0.794354290322667	25	0.993538875673734
MAGE_TF_0036	Xq28a::rnase_h_sequence_compatibility::accepted	Xq28a	rnase_h_sequence_compatibility	ENSG00000284664.1	RP11-712C19.2	39	-0.177425413707607	0.217115599448653	-0.81719330236134	0.421537863599437	25	0.972354800582365
MAGE_TF_0036	Xq28a::rnase_h_sequence_compatibility::accepted	Xq28a	rnase_h_sequence_compatibility	ENSG00000234911.2	TEX21P	39	0.0249525980079243	0.184274578199615	0.135409877215372	0.893372213590175	25	0.996862272292378
MAGE_TF_0036	Xq28a::rnase_h_sequence_compatibility::accepted	Xq28a	rnase_h_sequence_compatibility	ENSG00000100714.17	MTHFD1	39	0.0599447183049826	0.155492337747454	0.385515576994817	0.703116340873314	25	0.989809937310217
MAGE_TF_0036	Xq28a::rnase_h_sequence_compatibility::accepted	Xq28a	rnase_h_sequence_compatibility	ENSG00000272909.1	CTD-2555O16.4	39	0.0813673978052261	0.178728570019428	0.455256805313114	0.65285373691456	25	0.987283628961178
MAGE_TF_0036	Xq28a::rnase_h_sequence_compatibility::accepted	Xq28a	rnase_h_sequence_compatibility	ENSG00000258824.2	CTD-2555O16.2	39	-0.0548741297163902	0.20991861107365	-0.261406692030454	0.79592046340151	25	0.99360016787258
MAGE_TF_0036	Xq28a::rnase_h_sequence_compatibility::accepted	Xq28a	rnase_h_sequence_compatibility	ENSG00000179841.8	AKAP5	39	-0.144530413754808	0.151830458549417	-0.951919760604339	0.350251064488065	25	0.96601054071854
MAGE_TF_0036	Xq28a::rnase_h_sequence_compatibility::accepted	Xq28a	rnase_h_sequence_compatibility	ENSG00000126804.14	ZBTB1	39	-0.0668704654786083	0.16909591351005	-0.395458790756844	0.69585874115854	25	0.989586870315269
MAGE_TF_0036	Xq28a::rnase_h_sequence_compatibility::accepted	Xq28a	rnase_h_sequence_compatibility	ENSG00000089775.12	ZBTB25	39	0.001400735939564	0.0743269106386072	0.0188456095851306	0.985113872728173	25	0.999385783151105
MAGE_TF_0036	Xq28a::rnase_h_sequence_compatibility::accepted	Xq28a	rnase_h_sequence_compatibility	ENSG00000126803.10	HSPA2	39	-0.129471651505582	0.159179267870029	-0.813370065323435	0.423685113098228	25	0.972521594466959
MAGE_TF_0036	Xq28a::rnase_h_sequence_compatibility::accepted	Xq28a	rnase_h_sequence_compatibility	ENSG00000259116.2	RP11-973N13.4	39	-0.0549246700921877	0.162144982994962	-0.338738017530239	0.73763575708375	25	0.991347642407176
MAGE_TF_0036	Xq28a::rnase_h_sequence_compatibility::accepted	Xq28a	rnase_h_sequence_compatibility	ENSG00000126822.18	PLEKHG3	39	0.181733364066628	0.100642791888235	1.8057265767075	0.0830174218213602	25	0.923032969196039
MAGE_TF_0036	Xq28a::rnase_h_sequence_compatibility::accepted	Xq28a	rnase_h_sequence_compatibility	ENSG00000070182.21	SPTB	39	-0.434049467209029	0.174090363599381	-2.49324234974814	0.0196386687032948	25	0.889022974376494
MAGE_TF_0036	Xq28a::rnase_h_sequence_compatibility::accepted	Xq28a	rnase_h_sequence_compatibility	ENSG00000258289.10	CHURC1	39	0.186271352422247	0.162909961062072	1.14340063190656	0.263703556685195	25	0.95555933862171
MAGE_TF_0036	Xq28a::rnase_h_sequence_compatibility::accepted	Xq28a	rnase_h_sequence_compatibility	ENSG00000125954.13	CHURC1-FNTB	39	-0.0361521020757096	0.207015287907388	-0.174634938516632	0.86277307846588	25	0.99604505025145
MAGE_TF_0036	Xq28a::rnase_h_sequence_compatibility::accepted	Xq28a	rnase_h_sequence_compatibility	ENSG00000176153.12	GPX2	39	0.375958543918111	0.212274404678346	1.77109691810367	0.0887373258378931	25	0.924350022884068
MAGE_TF_0036	Xq28a::rnase_h_sequence_compatibility::accepted	Xq28a	rnase_h_sequence_compatibility	ENSG00000139998.16	RAB15	39	0.0896116546069351	0.23210879508097	0.386076083741998	0.702706452001912	25	0.989781296343113
MAGE_TF_0036	Xq28a::rnase_h_sequence_compatibility::accepted	Xq28a	rnase_h_sequence_compatibility	ENSG00000257365.8	FNTB	39	0.085015713742918	0.11190267778026	0.759729038029464	0.454521606410888	25	0.974889129399288
MAGE_TF_0036	Xq28a::rnase_h_sequence_compatibility::accepted	Xq28a	rnase_h_sequence_compatibility	ENSG00000259118.5	RP11-840I19.3	39	0.117729329021133	0.139638295996808	0.843102017113011	0.407165913055696	25	0.971280376556556
MAGE_TF_0036	Xq28a::rnase_h_sequence_compatibility::accepted	Xq28a	rnase_h_sequence_compatibility	ENSG00000125952.20	MAX	39	0.19468008796912	0.119084593359112	1.63480499431225	0.114620825890589	25	0.930361941467226
MAGE_TF_0036	Xq28a::rnase_h_sequence_compatibility::accepted	Xq28a	rnase_h_sequence_compatibility	ENSG00000255002.2	LINC02324	39	0.0228155786794641	0.13346084610328	0.170953349582454	0.865636560492575	25	0.996148863347853
MAGE_TF_0036	Xq28a::rnase_h_sequence_compatibility::accepted	Xq28a	rnase_h_sequence_compatibility	ENSG00000259078.2	PTBP1P	39	0.0103694102580277	0.172720274876524	0.0600358600948305	0.952604428415218	25	0.998608785916662
MAGE_TF_0036	Xq28a::rnase_h_sequence_compatibility::accepted	Xq28a	rnase_h_sequence_compatibility	ENSG00000258760.1	CTD-2509G16.5	39	0.204804559210288	0.197671602189655	1.03608488493855	0.310080972962436	25	0.961875945548352
MAGE_TF_0036	Xq28a::rnase_h_sequence_compatibility::accepted	Xq28a	rnase_h_sequence_compatibility	ENSG00000033170.17	FUT8	39	-0.0576646109034661	0.18193874725798	-0.316945190469518	0.753916846751877	25	0.991759660501187
MAGE_TF_0036	Xq28a::rnase_h_sequence_compatibility::accepted	Xq28a	rnase_h_sequence_compatibility	ENSG00000276116.2	FUT8-AS1	39	-0.141132832401083	0.159926477900281	-0.882485716274475	0.385921217263466	25	0.968855183118846
MAGE_TF_0036	Xq28a::rnase_h_sequence_compatibility::accepted	Xq28a	rnase_h_sequence_compatibility	ENSG00000224861.1	YBX1P1	39	-0.155638285464894	0.204663172633378	-0.760460631301244	0.454092189664173	25	0.974860193639627
MAGE_TF_0036	Xq28a::rnase_h_sequence_compatibility::accepted	Xq28a	rnase_h_sequence_compatibility	ENSG00000287833.1	RP11-50H7.1	39	-0.117013630047918	0.158453351777316	-0.738473681594088	0.467103264783442	25	0.975830658384814
MAGE_TF_0036	Xq28a::rnase_h_sequence_compatibility::accepted	Xq28a	rnase_h_sequence_compatibility	ENSG00000171723.16	GPHN	39	-0.0004910077093866	0.125886664493253	-0.003900394941459	0.996918900582442	25	0.999827946978293
MAGE_TF_0036	Xq28a::rnase_h_sequence_compatibility::accepted	Xq28a	rnase_h_sequence_compatibility	ENSG00000258561.2	RP11-72M17.1	39	0.10949618208747	0.29248305516568	0.374367609178058	0.711287534596623	25	0.990193693143527
MAGE_TF_0036	Xq28a::rnase_h_sequence_compatibility::accepted	Xq28a	rnase_h_sequence_compatibility	ENSG00000072415.10	MPP5	39	0.212685032365166	0.115686549945002	1.83845946193639	0.0779050023291773	25	0.921893478805963
MAGE_TF_0036	Xq28a::rnase_h_sequence_compatibility::accepted	Xq28a	rnase_h_sequence_compatibility	ENSG00000100554.12	ATP6V1D	39	-0.111091139124069	0.164871478882908	-0.673804468042443	0.506618221121328	25	0.979034781152144
MAGE_TF_0036	Xq28a::rnase_h_sequence_compatibility::accepted	Xq28a	rnase_h_sequence_compatibility	ENSG00000134001.15	EIF2S1	39	0.132253073001237	0.0863035273161568	1.53241793370453	0.137977462216336	25	0.935905880774501
MAGE_TF_0036	Xq28a::rnase_h_sequence_compatibility::accepted	Xq28a	rnase_h_sequence_compatibility	ENSG00000054690.14	PLEKHH1	39	0.0567700517484464	0.182494621367961	0.311077944779434	0.758320447000091	25	0.991940441294721
MAGE_TF_0036	Xq28a::rnase_h_sequence_compatibility::accepted	Xq28a	rnase_h_sequence_compatibility	ENSG00000198133.9	TMEM229B	39	-0.003090057178681	0.132151875978667	-0.0233826206082754	0.981530705783775	25	0.999339286330356
MAGE_TF_0036	Xq28a::rnase_h_sequence_compatibility::accepted	Xq28a	rnase_h_sequence_compatibility	ENSG00000100564.9	PIGH	39	0.049673940631421	0.164810582659424	0.301400188203148	0.765602131446634	25	0.992367984072888
MAGE_TF_0036	Xq28a::rnase_h_sequence_compatibility::accepted	Xq28a	rnase_h_sequence_compatibility	ENSG00000081181.8	ARG2	39	0.0239169835364923	0.217486350354433	0.109970044085596	0.913311157876414	25	0.997432767411055
MAGE_TF_0036	Xq28a::rnase_h_sequence_compatibility::accepted	Xq28a	rnase_h_sequence_compatibility	ENSG00000100568.11	VTI1B	39	0.218386437348202	0.101513921415921	2.15129545093064	0.0413087352817714	25	0.902620643440153
MAGE_TF_0036	Xq28a::rnase_h_sequence_compatibility::accepted	Xq28a	rnase_h_sequence_compatibility	ENSG00000072042.13	RDH11	39	-0.0311370163040864	0.212010692241703	-0.146865311248494	0.884416284537374	25	0.996714409329904
MAGE_TF_0036	Xq28a::rnase_h_sequence_compatibility::accepted	Xq28a	rnase_h_sequence_compatibility	ENSG00000072121.17	ZFYVE26	39	0.136329505628762	0.158747796949096	0.85878045710756	0.398621197609967	25	0.970540445314305
MAGE_TF_0036	Xq28a::rnase_h_sequence_compatibility::accepted	Xq28a	rnase_h_sequence_compatibility	ENSG00000182185.18	RAD51B	39	0.246881870471511	0.173527989735964	1.4227207429024	0.167176186559117	25	0.941046577850662
MAGE_TF_0036	Xq28a::rnase_h_sequence_compatibility::accepted	Xq28a	rnase_h_sequence_compatibility	ENSG00000287385.1	CTD-2325P2.5	39	-0.124756647330086	0.171294381656506	-0.728317216966628	0.473186851152272	25	0.976518597431693
MAGE_TF_0036	Xq28a::rnase_h_sequence_compatibility::accepted	Xq28a	rnase_h_sequence_compatibility	ENSG00000258623.1	CTD-2325P2.3	39	-0.220284287949161	0.224013819622649	-0.983351332164375	0.334856182486622	25	0.964711376286867
MAGE_TF_0036	Xq28a::rnase_h_sequence_compatibility::accepted	Xq28a	rnase_h_sequence_compatibility	ENSG00000185650.10	ZFP36L1	39	0.133491904863243	0.210986080624308	0.632704794876706	0.532671414237347	25	0.980463060092835
MAGE_TF_0036	Xq28a::rnase_h_sequence_compatibility::accepted	Xq28a	rnase_h_sequence_compatibility	ENSG00000072110.16	ACTN1	39	0.159180539675632	0.185613807409622	0.857589970795356	0.399265965582525	25	0.970569173017076
MAGE_TF_0036	Xq28a::rnase_h_sequence_compatibility::accepted	Xq28a	rnase_h_sequence_compatibility	ENSG00000259165.1	DDX18P1	39	0.0719370938821561	0.180842595698417	0.397788439191187	0.694162553085579	25	0.989469493234884
MAGE_TF_0036	Xq28a::rnase_h_sequence_compatibility::accepted	Xq28a	rnase_h_sequence_compatibility	ENSG00000139990.18	DCAF5	39	0.0552564499790541	0.122306052007684	0.451788354476379	0.655316789618758	25	0.987355427671132
MAGE_TF_0036	Xq28a::rnase_h_sequence_compatibility::accepted	Xq28a	rnase_h_sequence_compatibility	ENSG00000081177.18	EXD2	39	0.162944173689487	0.169739341282916	0.959967043927058	0.346264881105858	25	0.96564351444321
MAGE_TF_0036	Xq28a::rnase_h_sequence_compatibility::accepted	Xq28a	rnase_h_sequence_compatibility	ENSG00000100626.17	GALNT16	39	0.0452789376451357	0.13117763895063	0.345172683449326	0.732851905268548	25	0.991248032501159
MAGE_TF_0036	Xq28a::rnase_h_sequence_compatibility::accepted	Xq28a	rnase_h_sequence_compatibility	ENSG00000029364.12	SLC39A9	39	-0.145657591896312	0.198323937381255	-0.734442820264819	0.469512174164157	25	0.976057619823161
MAGE_TF_0036	Xq28a::rnase_h_sequence_compatibility::accepted	Xq28a	rnase_h_sequence_compatibility	ENSG00000100632.11	ERH	39	0.0085149805432341	0.134038137176995	0.0635265508949163	0.949852434273472	25	0.998524950782961
MAGE_TF_0036	Xq28a::rnase_h_sequence_compatibility::accepted	Xq28a	rnase_h_sequence_compatibility	ENSG00000100647.8	SUSD6	39	-0.252585138502794	0.201352811843871	-1.25444058212928	0.221283993329936	25	0.949580453021039
MAGE_TF_0036	Xq28a::rnase_h_sequence_compatibility::accepted	Xq28a	rnase_h_sequence_compatibility	ENSG00000273797.1	RP11-1046B16.3	39	-0.097101584760174	0.180601262618409	-0.537657286291179	0.595567847028291	25	0.983934166171226
MAGE_TF_0036	Xq28a::rnase_h_sequence_compatibility::accepted	Xq28a	rnase_h_sequence_compatibility	ENSG00000100650.16	SRSF5	39	0.111464695605639	0.141674017755014	0.786768790579415	0.438812300717358	25	0.973808918155394
MAGE_TF_0036	Xq28a::rnase_h_sequence_compatibility::accepted	Xq28a	rnase_h_sequence_compatibility	ENSG00000100652.5	SLC10A1	39	0.0393344224229569	0.149099670304098	0.26381294031524	0.79408652090356	25	0.993522253374255
MAGE_TF_0036	Xq28a::rnase_h_sequence_compatibility::accepted	Xq28a	rnase_h_sequence_compatibility	ENSG00000198732.11	SMOC1	39	0.0928871949904996	0.184892576074391	0.502384665532091	0.619793612305282	25	0.985620536628371
MAGE_TF_0036	Xq28a::rnase_h_sequence_compatibility::accepted	Xq28a	rnase_h_sequence_compatibility	ENSG00000242071.3	RPL7AP6	39	-0.0225990926022851	0.17319011131515	-0.130487199475045	0.897225301970202	25	0.997009916751761
MAGE_TF_0036	Xq28a::rnase_h_sequence_compatibility::accepted	Xq28a	rnase_h_sequence_compatibility	ENSG00000100678.19	SLC8A3	39	0.397571808457769	0.222670327441684	1.78547277953723	0.0863231177537807	25	0.924199893787712
MAGE_TF_0036	Xq28a::rnase_h_sequence_compatibility::accepted	Xq28a	rnase_h_sequence_compatibility	ENSG00000274330.1	RP11-486O13.5	39	0.317906201421177	0.19661627945639	1.6168864668792	0.118453008133024	25	0.931613137251964
MAGE_TF_0036	Xq28a::rnase_h_sequence_compatibility::accepted	Xq28a	rnase_h_sequence_compatibility	ENSG00000259033.2	RP11-718G2.5	39	0.358456554047554	0.213085939226803	1.68221589537179	0.104977834955307	25	0.927765831894597
MAGE_TF_0036	Xq28a::rnase_h_sequence_compatibility::accepted	Xq28a	rnase_h_sequence_compatibility	ENSG00000133983.16	COX16	39	0.165828483647571	0.0822432234670778	2.01631790020916	0.0546311429164506	25	0.90940019019052
MAGE_TF_0036	Xq28a::rnase_h_sequence_compatibility::accepted	Xq28a	rnase_h_sequence_compatibility	ENSG00000258644.6	SYNJ2BP-COX16	39	0.119422923126363	0.176995709141298	0.674722137083139	0.506044717739624	25	0.979034781152144
MAGE_TF_0036	Xq28a::rnase_h_sequence_compatibility::accepted	Xq28a	rnase_h_sequence_compatibility	ENSG00000213463.5	SYNJ2BP	39	0.0946698507174595	0.176739290716256	0.535646886064774	0.596936248696701	25	0.984075643258458
MAGE_TF_0036	Xq28a::rnase_h_sequence_compatibility::accepted	Xq28a	rnase_h_sequence_compatibility	ENSG00000139985.8	ADAM21	39	0.122210570148708	0.235585482262654	0.518752552045867	0.608495083691492	25	0.984881689771323
MAGE_TF_0036	Xq28a::rnase_h_sequence_compatibility::accepted	Xq28a	rnase_h_sequence_compatibility	ENSG00000259158.4	ADAM20P1	39	0.253573624222777	0.129874611856825	1.95244952494888	0.0621689164944209	25	0.914063354388881
MAGE_TF_0036	Xq28a::rnase_h_sequence_compatibility::accepted	Xq28a	rnase_h_sequence_compatibility	ENSG00000258951.1	KRT18P7	39	0.198476075535591	0.17054513445238	1.16377448217973	0.255502505297926	25	0.954895187032476
MAGE_TF_0036	Xq28a::rnase_h_sequence_compatibility::accepted	Xq28a	rnase_h_sequence_compatibility	ENSG00000133997.12	MED6	39	0.175145982680694	0.14934112438701	1.17279137544734	0.251933563145269	25	0.954733743541459
MAGE_TF_0036	Xq28a::rnase_h_sequence_compatibility::accepted	Xq28a	rnase_h_sequence_compatibility	ENSG00000259115.1	CTD-2540L5.5	39	0.186641360791295	0.190880836361738	0.977789936112764	0.337545926748553	25	0.964985321592768
MAGE_TF_0036	Xq28a::rnase_h_sequence_compatibility::accepted	Xq28a	rnase_h_sequence_compatibility	ENSG00000245466.1	CTD-2540L5.6	39	0.22783884096491	0.227858607189715	0.999913252235462	0.326933069528795	25	0.964040855101143
MAGE_TF_0036	Xq28a::rnase_h_sequence_compatibility::accepted	Xq28a	rnase_h_sequence_compatibility	ENSG00000133985.3	TTC9	39	-0.0180495671032932	0.191022187916373	-0.0944893747693593	0.925473686673091	25	0.997671414254351
MAGE_TF_0036	Xq28a::rnase_h_sequence_compatibility::accepted	Xq28a	rnase_h_sequence_compatibility	ENSG00000006432.16	MAP3K9	39	-0.193110531249157	0.135046791508399	-1.42995275261425	0.165110077660053	25	0.940737929544251
MAGE_TF_0036	Xq28a::rnase_h_sequence_compatibility::accepted	Xq28a	rnase_h_sequence_compatibility	ENSG00000259153.2	RP6-65G23.3	39	-0.0610543554600604	0.145770632861832	-0.418838515422585	0.678910816005721	25	0.98865884203289
MAGE_TF_0036	Xq28a::rnase_h_sequence_compatibility::accepted	Xq28a	rnase_h_sequence_compatibility	ENSG00000274818.1	RP1-292L20.3	39	-0.174148313725568	0.156905068166332	-1.10989603943804	0.277606011052951	25	0.957536626436928
MAGE_TF_0036	Xq28a::rnase_h_sequence_compatibility::accepted	Xq28a	rnase_h_sequence_compatibility	ENSG00000100731.16	PCNX1	39	0.0992669244855793	0.105709792945935	0.939051356730485	0.35668929528015	25	0.966563119665505
MAGE_TF_0036	Xq28a::rnase_h_sequence_compatibility::accepted	Xq28a	rnase_h_sequence_compatibility	ENSG00000287643.1	RP1-292L20.4	39	0.0060499192846762	0.160909367624107	0.037598303778119	0.970306586766385	25	0.999021468904198
MAGE_TF_0036	Xq28a::rnase_h_sequence_compatibility::accepted	Xq28a	rnase_h_sequence_compatibility	ENSG00000269945.1	RP6-91H8.5	39	-0.0760628153675181	0.150738603514133	-0.504600769771539	0.618258193352419	25	0.985511345742189
MAGE_TF_0036	Xq28a::rnase_h_sequence_compatibility::accepted	Xq28a	rnase_h_sequence_compatibility	ENSG00000197555.10	SIPA1L1	39	-0.0277755206669159	0.0963383703274446	-0.2883121291393	0.775484719928892	25	0.992835904239649
MAGE_TF_0036	Xq28a::rnase_h_sequence_compatibility::accepted	Xq28a	rnase_h_sequence_compatibility	ENSG00000259146.4	RP1-261D10.2	39	0.0931268573615031	0.179805954782944	0.517929773093016	0.609060709050909	25	0.984914829443951
MAGE_TF_0036	Xq28a::rnase_h_sequence_compatibility::accepted	Xq28a	rnase_h_sequence_compatibility	ENSG00000259079.1	RP1-261D10.1	39	-0.0058369801897612	0.206603585275928	-0.0282520759838978	0.977685428227218	25	0.999248931079319
MAGE_TF_0036	Xq28a::rnase_h_sequence_compatibility::accepted	Xq28a	rnase_h_sequence_compatibility	ENSG00000182732.18	RGS6	39	-0.13955036517743	0.196307662506784	-0.710875792597284	0.483741206198937	25	0.977316144661609
MAGE_TF_0036	Xq28a::rnase_h_sequence_compatibility::accepted	Xq28a	rnase_h_sequence_compatibility	ENSG00000205683.12	DPF3	39	-0.323110812573413	0.186026552472114	-1.73690695376322	0.0947117269237307	25	0.92581888528247
MAGE_TF_0036	Xq28a::rnase_h_sequence_compatibility::accepted	Xq28a	rnase_h_sequence_compatibility	ENSG00000119599.17	DCAF4	39	-0.166632287456765	0.150551322248807	-1.10681384240108	0.278911083289371	25	0.957777402827761
MAGE_TF_0036	Xq28a::rnase_h_sequence_compatibility::accepted	Xq28a	rnase_h_sequence_compatibility	ENSG00000165861.14	ZFYVE1	39	0.063781197133875	0.0958100431833702	0.665704711267112	0.511695903061214	25	0.979231221876404
MAGE_TF_0036	Xq28a::rnase_h_sequence_compatibility::accepted	Xq28a	rnase_h_sequence_compatibility	ENSG00000119707.14	RBM25	39	-0.0815774858721198	0.127776947933149	-0.638436644415704	0.528995236018242	25	0.980098162623255
MAGE_TF_0036	Xq28a::rnase_h_sequence_compatibility::accepted	Xq28a	rnase_h_sequence_compatibility	ENSG00000258813.2	RP11-109N23.4	39	0.047647424393156	0.196915412672051	0.241968994435745	0.81077806804782	25	0.993946579706239
MAGE_TF_0036	Xq28a::rnase_h_sequence_compatibility::accepted	Xq28a	rnase_h_sequence_compatibility	ENSG00000080815.19	PSEN1	39	0.0592917638384837	0.117784940895164	0.503390020726479	0.619096837405801	25	0.985595018577552
MAGE_TF_0036	Xq28a::rnase_h_sequence_compatibility::accepted	Xq28a	rnase_h_sequence_compatibility	ENSG00000100767.17	PAPLN	39	0.164761998816681	0.134743944911632	1.22277849980373	0.23281589034924	25	0.951935189620368
MAGE_TF_0036	Xq28a::rnase_h_sequence_compatibility::accepted	Xq28a	rnase_h_sequence_compatibility	ENSG00000258376.2	RP4-647C14.2	39	-0.228205773629624	0.178230922760399	-1.2803938289452	0.212159470166779	25	0.948321755600451
MAGE_TF_0036	Xq28a::rnase_h_sequence_compatibility::accepted	Xq28a	rnase_h_sequence_compatibility	ENSG00000258944.1	RP4-647C14.3	39	0.0380714622410073	0.183623686231298	0.207334157277789	0.837428498735556	25	0.995041307170378
MAGE_TF_0036	Xq28a::rnase_h_sequence_compatibility::accepted	Xq28a	rnase_h_sequence_compatibility	ENSG00000133961.21	NUMB	39	0.106277511780194	0.167052847160708	0.636190963437776	0.530433892295866	25	0.980252080892969
MAGE_TF_0036	Xq28a::rnase_h_sequence_compatibility::accepted	Xq28a	rnase_h_sequence_compatibility	ENSG00000170468.8	RIOX1	39	-0.116567709230116	0.211587593626927	-0.550919395754599	0.586579104123205	25	0.983405086927473
MAGE_TF_0036	Xq28a::rnase_h_sequence_compatibility::accepted	Xq28a	rnase_h_sequence_compatibility	ENSG00000184227.8	ACOT1	39	0.2587907176371	0.220544785463222	1.1734157173272	0.251687816323103	25	0.954733743541459
MAGE_TF_0036	Xq28a::rnase_h_sequence_compatibility::accepted	Xq28a	rnase_h_sequence_compatibility	ENSG00000187105.9	HEATR4	39	-0.144659436106815	0.164920620726891	-0.877145838217355	0.388758935839502	25	0.969257518206774
MAGE_TF_0036	Xq28a::rnase_h_sequence_compatibility::accepted	Xq28a	rnase_h_sequence_compatibility	ENSG00000119673.15	ACOT2	39	0.009523908777906	0.157686635153694	0.0603976917170137	0.95231913879936	25	0.998598914129988
MAGE_TF_0036	Xq28a::rnase_h_sequence_compatibility::accepted	Xq28a	rnase_h_sequence_compatibility	ENSG00000279026.1	RP3-414A15.12	39	-0.170861211796689	0.206771335304481	-0.826329295330456	0.416434297652592	25	0.972120419934994
MAGE_TF_0036	Xq28a::rnase_h_sequence_compatibility::accepted	Xq28a	rnase_h_sequence_compatibility	ENSG00000177465.5	ACOT4	39	0.0373735282174886	0.208251298464208	0.179463602354979	0.859020323656487	25	0.995798518373053
MAGE_TF_0036	Xq28a::rnase_h_sequence_compatibility::accepted	Xq28a	rnase_h_sequence_compatibility	ENSG00000258603.4	RP3-414A15.10	39	0.0532961645552593	0.217665657697736	0.244853345810158	0.808568630470863	25	0.993917241696201
MAGE_TF_0036	Xq28a::rnase_h_sequence_compatibility::accepted	Xq28a	rnase_h_sequence_compatibility	ENSG00000119661.15	DNAL1	39	0.103364274071916	0.158157021575521	0.653554758696304	0.51936517566433	25	0.979621518879592
MAGE_TF_0036	Xq28a::rnase_h_sequence_compatibility::accepted	Xq28a	rnase_h_sequence_compatibility	ENSG00000176903.5	PNMA1	39	0.0689703099235497	0.207082074992509	0.333057846392764	0.741867666080932	25	0.991538712233584
MAGE_TF_0036	Xq28a::rnase_h_sequence_compatibility::accepted	Xq28a	rnase_h_sequence_compatibility	ENSG00000259065.2	RP5-1021I20.1	39	0.209193064811019	0.176646240496226	1.18424861023572	0.247452092402021	25	0.954294085296188
MAGE_TF_0036	Xq28a::rnase_h_sequence_compatibility::accepted	Xq28a	rnase_h_sequence_compatibility	ENSG00000156030.13	MIDEAS	39	-0.0935235016763098	0.124038965277634	-0.753984858443296	0.457901642511742	25	0.97524159949126
MAGE_TF_0036	Xq28a::rnase_h_sequence_compatibility::accepted	Xq28a	rnase_h_sequence_compatibility	ENSG00000140043.12	PTGR2	39	0.0638151781573608	0.193905813764529	0.329103995999085	0.744818316479496	25	0.991593496303758
MAGE_TF_0036	Xq28a::rnase_h_sequence_compatibility::accepted	Xq28a	rnase_h_sequence_compatibility	ENSG00000258653.3	RP5-1021I20.4	39	0.496473695755243	0.203866679159526	2.43528612817964	0.0223503424679062	25	0.89042415350328
MAGE_TF_0036	Xq28a::rnase_h_sequence_compatibility::accepted	Xq28a	rnase_h_sequence_compatibility	ENSG00000119725.20	ZNF410	39	-0.0245422538227077	0.134683054673215	-0.182222283881631	0.856877833462019	25	0.99564139931151
MAGE_TF_0036	Xq28a::rnase_h_sequence_compatibility::accepted	Xq28a	rnase_h_sequence_compatibility	ENSG00000258891.1	RP5-1021I20.5	39	0.215786978591873	0.185157616657563	1.16542318100237	0.254847169286727	25	0.954733743541459
MAGE_TF_0036	Xq28a::rnase_h_sequence_compatibility::accepted	Xq28a	rnase_h_sequence_compatibility	ENSG00000119723.17	COQ6	39	0.112136533262849	0.166733851730759	0.67254808845852	0.507403991486727	25	0.979034781152144
MAGE_TF_0036	Xq28a::rnase_h_sequence_compatibility::accepted	Xq28a	rnase_h_sequence_compatibility	ENSG00000156050.10	FAM161B	39	0.0313533090097087	0.181084126410069	0.173142227489937	0.863933857429357	25	0.99606341324644
MAGE_TF_0036	Xq28a::rnase_h_sequence_compatibility::accepted	Xq28a	rnase_h_sequence_compatibility	ENSG00000119636.16	BBOF1	39	0.0554161991610165	0.138635846062374	0.399724896085564	0.692753878299903	25	0.989326587328375
MAGE_TF_0036	Xq28a::rnase_h_sequence_compatibility::accepted	Xq28a	rnase_h_sequence_compatibility	ENSG00000187097.13	ENTPD5	39	-0.052765443470489	0.114649858468137	-0.460231213326385	0.649328260656073	25	0.987113901652409
MAGE_TF_0036	Xq28a::rnase_h_sequence_compatibility::accepted	Xq28a	rnase_h_sequence_compatibility	ENSG00000119711.13	ALDH6A1	39	0.022924390526068	0.195612752032404	0.117192720248987	0.907643771943913	25	0.99725709585218
MAGE_TF_0036	Xq28a::rnase_h_sequence_compatibility::accepted	Xq28a	rnase_h_sequence_compatibility	ENSG00000205659.11	LIN52	39	-0.188300492357967	0.218153218599889	-0.863157067158957	0.396256545946859	25	0.970255280942014
MAGE_TF_0036	Xq28a::rnase_h_sequence_compatibility::accepted	Xq28a	rnase_h_sequence_compatibility	ENSG00000258559.2	AC005519.4	39	-0.0480471008697666	0.165604839284259	-0.290131019585088	0.774108950834427	25	0.992730364600209
MAGE_TF_0036	Xq28a::rnase_h_sequence_compatibility::accepted	Xq28a	rnase_h_sequence_compatibility	ENSG00000119688.21	ABCD4	39	0.119357390193303	0.139093699529671	0.858107812193474	0.39898542064888	25	0.970562060671206
MAGE_TF_0036	Xq28a::rnase_h_sequence_compatibility::accepted	Xq28a	rnase_h_sequence_compatibility	ENSG00000165898.14	ISCA2	39	0.162129254615245	0.12525433846979	1.29440031056767	0.207356381393598	25	0.946824542038301
MAGE_TF_0036	Xq28a::rnase_h_sequence_compatibility::accepted	Xq28a	rnase_h_sequence_compatibility	ENSG00000119655.11	NPC2	39	0.155341728446841	0.176103485538294	0.882104791804713	0.386123202655548	25	0.968872410305341
MAGE_TF_0036	Xq28a::rnase_h_sequence_compatibility::accepted	Xq28a	rnase_h_sequence_compatibility	ENSG00000119681.12	LTBP2	39	-0.0777992072516286	0.220408065443968	-0.352978041411134	0.727063773927542	25	0.990888764551887
MAGE_TF_0036	Xq28a::rnase_h_sequence_compatibility::accepted	Xq28a	rnase_h_sequence_compatibility	ENSG00000119682.18	AREL1	39	-0.154146779905749	0.164814972146273	-0.935271704374911	0.358595246290122	25	0.966811155242376
MAGE_TF_0036	Xq28a::rnase_h_sequence_compatibility::accepted	Xq28a	rnase_h_sequence_compatibility	ENSG00000119616.11	FCF1	39	0.241151433956817	0.182866722015523	1.31872782154616	0.19921356333997	25	0.94582197306112
MAGE_TF_0036	Xq28a::rnase_h_sequence_compatibility::accepted	Xq28a	rnase_h_sequence_compatibility	ENSG00000119596.18	YLPM1	39	-0.0034812864491994	0.172455158464294	-0.0201866182502173	0.984054756046486	25	0.999385783151105
MAGE_TF_0036	Xq28a::rnase_h_sequence_compatibility::accepted	Xq28a	rnase_h_sequence_compatibility	ENSG00000119608.15	PROX2	39	-0.0064667875466825	0.179403073012627	-0.0360461358776578	0.97153185375183	25	0.999024210643651
MAGE_TF_0036	Xq28a::rnase_h_sequence_compatibility::accepted	Xq28a	rnase_h_sequence_compatibility	ENSG00000119689.15	DLST	39	0.0702957514524799	0.224319858589538	0.313372841327916	0.756597036101428	25	0.99188374659225
MAGE_TF_0036	Xq28a::rnase_h_sequence_compatibility::accepted	Xq28a	rnase_h_sequence_compatibility	ENSG00000198208.12	RPS6KL1	39	-0.107861251668444	0.221726098216084	-0.486461686451216	0.630877227464263	25	0.986267832587519
MAGE_TF_0036	Xq28a::rnase_h_sequence_compatibility::accepted	Xq28a	rnase_h_sequence_compatibility	ENSG00000119630.14	PGF	39	-0.0578244164478954	0.182800595875733	-0.31632509823548	0.754381852478313	25	0.991767828013708
MAGE_TF_0036	Xq28a::rnase_h_sequence_compatibility::accepted	Xq28a	rnase_h_sequence_compatibility	ENSG00000119718.11	EIF2B2	39	0.126107206149045	0.126230910620537	0.999020014425279	0.327357067269224	25	0.964113291888556
MAGE_TF_0036	Xq28a::rnase_h_sequence_compatibility::accepted	Xq28a	rnase_h_sequence_compatibility	ENSG00000279594.1	RP11-950C14.10	39	0.257519189288475	0.218587173210526	1.17810750514831	0.249846757201025	25	0.95468604272046
MAGE_TF_0036	Xq28a::rnase_h_sequence_compatibility::accepted	Xq28a	rnase_h_sequence_compatibility	ENSG00000119684.16	MLH3	39	0.0873977240840067	0.145500759572151	0.600668507442862	0.553467960573783	25	0.981695347130237
MAGE_TF_0036	Xq28a::rnase_h_sequence_compatibility::accepted	Xq28a	rnase_h_sequence_compatibility	ENSG00000119703.15	ZC2HC1C	39	0.0439827060234962	0.213040291104098	0.206452524992115	0.838109624418559	25	0.995041307170378
MAGE_TF_0036	Xq28a::rnase_h_sequence_compatibility::accepted	Xq28a	rnase_h_sequence_compatibility	ENSG00000119640.9	ACYP1	39	0.0797844020391686	0.128108560169528	0.622787438509874	0.539064260829487	25	0.98091145111131
MAGE_TF_0036	Xq28a::rnase_h_sequence_compatibility::accepted	Xq28a	rnase_h_sequence_compatibility	ENSG00000119638.14	NEK9	39	-0.0674652140774388	0.176929970985456	-0.381310264743019	0.706194526217958	25	0.989898530964896
MAGE_TF_0036	Xq28a::rnase_h_sequence_compatibility::accepted	Xq28a	rnase_h_sequence_compatibility	ENSG00000170348.9	TMED10	39	-0.158058220266608	0.139180730139961	-1.13563292926875	0.266880496573608	25	0.955962137687319
MAGE_TF_0036	Xq28a::rnase_h_sequence_compatibility::accepted	Xq28a	rnase_h_sequence_compatibility	ENSG00000273565.1	CTD-3075F15.1	39	-0.365262585891482	0.180031678152457	-2.02887952631406	0.053247488545302	25	0.90915078124755
MAGE_TF_0036	Xq28a::rnase_h_sequence_compatibility::accepted	Xq28a	rnase_h_sequence_compatibility	ENSG00000170345.10	FOS	39	-0.0431350091432329	0.177580412012267	-0.242904094288581	0.810061597447362	25	0.993939096638593
MAGE_TF_0036	Xq28a::rnase_h_sequence_compatibility::accepted	Xq28a	rnase_h_sequence_compatibility	ENSG00000140044.13	JDP2	39	-0.305638897461764	0.200391839864385	-1.52520630415193	0.139759992506851	25	0.936226319602449
MAGE_TF_0036	Xq28a::rnase_h_sequence_compatibility::accepted	Xq28a	rnase_h_sequence_compatibility	ENSG00000259319.1	RP11-293M10.6	39	-0.22421485172428	0.224179378261081	-1.0001582369595	0.326816847529324	25	0.96400072549477
MAGE_TF_0036	Xq28a::rnase_h_sequence_compatibility::accepted	Xq28a	rnase_h_sequence_compatibility	ENSG00000156127.8	BATF	39	0.0846101518969521	0.115066734123277	0.735313751116853	0.468991075143109	25	0.976035995568519
MAGE_TF_0036	Xq28a::rnase_h_sequence_compatibility::accepted	Xq28a	rnase_h_sequence_compatibility	ENSG00000119686.10	FLVCR2	39	0.238712618495649	0.168232728680919	1.41894279649001	0.16826367203029	25	0.941465115308272
MAGE_TF_0036	Xq28a::rnase_h_sequence_compatibility::accepted	Xq28a	rnase_h_sequence_compatibility	ENSG00000119685.20	TTLL5	39	-0.308828301745592	0.239906272599115	-1.28728731599964	0.209785005790185	25	0.947445409377825
MAGE_TF_0036	Xq28a::rnase_h_sequence_compatibility::accepted	Xq28a	rnase_h_sequence_compatibility	ENSG00000133935.7	ERG28	39	0.184122131209615	0.137391333954692	1.34012914723089	0.19225708179761	25	0.944926704085851
MAGE_TF_0036	Xq28a::rnase_h_sequence_compatibility::accepted	Xq28a	rnase_h_sequence_compatibility	ENSG00000119650.13	IFT43	39	0.182636325459686	0.122891126061104	1.48616365813814	0.149739034028418	25	0.938158689728419
MAGE_TF_0036	Xq28a::rnase_h_sequence_compatibility::accepted	Xq28a	rnase_h_sequence_compatibility	ENSG00000119699.8	TGFB3	39	0.271162926859078	0.172302974471071	1.57375650473524	0.128115327869827	25	0.934135815209434
MAGE_TF_0036	Xq28a::rnase_h_sequence_compatibility::accepted	Xq28a	rnase_h_sequence_compatibility	ENSG00000089916.18	GPATCH2L	39	-0.0506924590671456	0.111952367150923	-0.452803816098031	0.654595265772175	25	0.987339089162871
MAGE_TF_0036	Xq28a::rnase_h_sequence_compatibility::accepted	Xq28a	rnase_h_sequence_compatibility	ENSG00000119715.15	ESRRB	39	-0.248740486520936	0.21566034074808	-1.15339002831076	0.259658759749794	25	0.955219549970811
MAGE_TF_0036	Xq28a::rnase_h_sequence_compatibility::accepted	Xq28a	rnase_h_sequence_compatibility	ENSG00000071246.11	VASH1	39	-0.379997390364546	0.196126409262254	-1.93751260625195	0.0640583428544013	25	0.915114246014528
MAGE_TF_0036	Xq28a::rnase_h_sequence_compatibility::accepted	Xq28a	rnase_h_sequence_compatibility	ENSG00000258610.1	RP11-488C13.7	39	-0.243134706459197	0.208149350428034	-1.16807814177282	0.253794465169193	25	0.954733743541459
MAGE_TF_0036	Xq28a::rnase_h_sequence_compatibility::accepted	Xq28a	rnase_h_sequence_compatibility	ENSG00000258301.3	VASH1-AS1	39	0.324999725662921	0.216658688657864	1.5000539681847	0.146124560014943	25	0.937645118987933
MAGE_TF_0036	Xq28a::rnase_h_sequence_compatibility::accepted	Xq28a	rnase_h_sequence_compatibility	ENSG00000013523.11	ANGEL1	39	-0.0968761956956611	0.213466631565077	-0.453823602243555	0.653871013520321	25	0.98729586207051
MAGE_TF_0036	Xq28a::rnase_h_sequence_compatibility::accepted	Xq28a	rnase_h_sequence_compatibility	ENSG00000258602.1	LINC01629	39	-0.0007598231210807	0.150261596842612	-0.0050566687500107	0.996005514465769	25	0.999798568461181
MAGE_TF_0036	Xq28a::rnase_h_sequence_compatibility::accepted	Xq28a	rnase_h_sequence_compatibility	ENSG00000243225.2	RP11-7F17.1	39	-0.0113606854518404	0.14688468494335	-0.0773442476744385	0.938965387760616	25	0.998054110092995
MAGE_TF_0036	Xq28a::rnase_h_sequence_compatibility::accepted	Xq28a	rnase_h_sequence_compatibility	ENSG00000285966.1	RP11-7F17.10	39	0.0649304974194999	0.179169920721154	0.362396194395558	0.720101627355297	25	0.990540364858866
MAGE_TF_0036	Xq28a::rnase_h_sequence_compatibility::accepted	Xq28a	rnase_h_sequence_compatibility	ENSG00000273729.1	RP11-7F17.8	39	0.022461548162898	0.174634348945076	0.128620447801837	0.898687127702548	25	0.997058653430345
MAGE_TF_0036	Xq28a::rnase_h_sequence_compatibility::accepted	Xq28a	rnase_h_sequence_compatibility	ENSG00000119669.5	IRF2BPL	39	-0.205496248228181	0.131014331468492	-1.56850205565185	0.129335729744755	25	0.9345730024399
MAGE_TF_0036	Xq28a::rnase_h_sequence_compatibility::accepted	Xq28a	rnase_h_sequence_compatibility	ENSG00000198894.8	CIPC	39	0.073749069120213	0.184140196057003	0.400504999448264	0.692186710443403	25	0.989257236698066
MAGE_TF_0036	Xq28a::rnase_h_sequence_compatibility::accepted	Xq28a	rnase_h_sequence_compatibility	ENSG00000165548.11	TMEM63C	39	-0.330365328301293	0.202796850834709	-1.62904565303413	0.115841120711693	25	0.930815861124272
MAGE_TF_0036	Xq28a::rnase_h_sequence_compatibility::accepted	Xq28a	rnase_h_sequence_compatibility	ENSG00000009830.13	POMT2	39	-0.0732397278724698	0.195672303032933	-0.374297878326413	0.711338757799272	25	0.99019860396926
MAGE_TF_0036	Xq28a::rnase_h_sequence_compatibility::accepted	Xq28a	rnase_h_sequence_compatibility	ENSG00000100577.19	GSTZ1	39	-0.0186614052613577	0.113304223624272	-0.164701761897604	0.870503216306643	25	0.996311576769173
MAGE_TF_0036	Xq28a::rnase_h_sequence_compatibility::accepted	Xq28a	rnase_h_sequence_compatibility	ENSG00000100580.8	TMED8	39	0.105462589863148	0.154670227257798	0.681854496065152	0.501599681734968	25	0.978763956019991
MAGE_TF_0036	Xq28a::rnase_h_sequence_compatibility::accepted	Xq28a	rnase_h_sequence_compatibility	ENSG00000165555.9	NOXRED1	39	-0.0961410375146532	0.216340820018104	-0.44439619627312	0.660579452712274	25	0.987706097509856
MAGE_TF_0036	Xq28a::rnase_h_sequence_compatibility::accepted	Xq28a	rnase_h_sequence_compatibility	ENSG00000100591.8	AHSA1	39	-0.0391611143522633	0.136734721496703	-0.286402121740581	0.776930213011464	25	0.992917342583619
MAGE_TF_0036	Xq28a::rnase_h_sequence_compatibility::accepted	Xq28a	rnase_h_sequence_compatibility	ENSG00000151445.16	VIPAS39	39	0.104146544504906	0.114267346804517	0.911428745108392	0.370774708798516	25	0.967554009980009
MAGE_TF_0036	Xq28a::rnase_h_sequence_compatibility::accepted	Xq28a	rnase_h_sequence_compatibility	ENSG00000100593.18	ISM2	39	0.0481188900557558	0.105725130832921	0.455131998198222	0.652942296872208	25	0.987283628961178
MAGE_TF_0036	Xq28a::rnase_h_sequence_compatibility::accepted	Xq28a	rnase_h_sequence_compatibility	ENSG00000100596.7	SPTLC2	39	0.0331577996826275	0.149880308877994	0.221228525153486	0.826711487867656	25	0.994489231587115
MAGE_TF_0036	Xq28a::rnase_h_sequence_compatibility::accepted	Xq28a	rnase_h_sequence_compatibility	ENSG00000100601.10	ALKBH1	39	0.470354873403184	0.146164677889359	3.21797906440313	0.0035556708986717	25	0.878374679303193
MAGE_TF_0036	Xq28a::rnase_h_sequence_compatibility::accepted	Xq28a	rnase_h_sequence_compatibility	ENSG00000119705.10	SLIRP	39	-0.126778517369482	0.135463734692499	-0.935885295479764	0.358285371842318	25	0.966802569561738
MAGE_TF_0036	Xq28a::rnase_h_sequence_compatibility::accepted	Xq28a	rnase_h_sequence_compatibility	ENSG00000100603.14	SNW1	39	0.205468349427787	0.140106667365038	1.46651371624202	0.154975438547326	25	0.939215249810411
MAGE_TF_0036	Xq28a::rnase_h_sequence_compatibility::accepted	Xq28a	rnase_h_sequence_compatibility	ENSG00000063761.16	ADCK1	39	-0.0313361715742091	0.127945686904007	-0.244917764189421	0.808519303856092	25	0.993917241696201
MAGE_TF_0036	Xq28a::rnase_h_sequence_compatibility::accepted	Xq28a	rnase_h_sequence_compatibility	ENSG00000021645.20	NRXN3	39	-0.138240055979238	0.217654463780709	-0.635135404888904	0.531110844967081	25	0.980332859204713
MAGE_TF_0036	Xq28a::rnase_h_sequence_compatibility::accepted	Xq28a	rnase_h_sequence_compatibility	ENSG00000165409.18	TSHR	39	0.210594668073086	0.193898562932568	1.0861074207462	0.287793460281711	25	0.958656200360134
MAGE_TF_0036	Xq28a::rnase_h_sequence_compatibility::accepted	Xq28a	rnase_h_sequence_compatibility	ENSG00000100629.17	CEP128	39	-0.219292146651341	0.161597140892383	-1.35702986723869	0.186898563472376	25	0.944572077725925
MAGE_TF_0036	Xq28a::rnase_h_sequence_compatibility::accepted	Xq28a	rnase_h_sequence_compatibility	ENSG00000284959.2	RP11-114N19.3	39	0.127654559392833	0.114859042852067	1.11140190813923	0.27696999866913	25	0.957451462923819
MAGE_TF_0036	Xq28a::rnase_h_sequence_compatibility::accepted	Xq28a	rnase_h_sequence_compatibility	ENSG00000273783.1	CTD-2506P8.6	39	-0.651849350983982	0.214705768536869	-3.03601228521276	0.0055367685703658	25	0.878374679303193
MAGE_TF_0036	Xq28a::rnase_h_sequence_compatibility::accepted	Xq28a	rnase_h_sequence_compatibility	ENSG00000165417.12	GTF2A1	39	0.0695662005226934	0.127839477234952	0.544168374490768	0.591146453036035	25	0.983585598708169
MAGE_TF_0036	Xq28a::rnase_h_sequence_compatibility::accepted	Xq28a	rnase_h_sequence_compatibility	ENSG00000140022.13	STON2	39	-0.106285993287757	0.189224987351088	-0.561691110543206	0.579327719894014	25	0.982964425011189
MAGE_TF_0036	Xq28a::rnase_h_sequence_compatibility::accepted	Xq28a	rnase_h_sequence_compatibility	ENSG00000071537.14	SEL1L	39	-0.0841535771763427	0.164366312166951	-0.5119879862661	0.61315278079239	25	0.985140192368487
MAGE_TF_0036	Xq28a::rnase_h_sequence_compatibility::accepted	Xq28a	rnase_h_sequence_compatibility	ENSG00000258743.6	LINC02301	39	0.101565597029299	0.185223989868372	0.548339322036391	0.588322583138517	25	0.983442578493262
MAGE_TF_0036	Xq28a::rnase_h_sequence_compatibility::accepted	Xq28a	rnase_h_sequence_compatibility	ENSG00000185070.12	FLRT2	39	0.114367321722046	0.150090234221629	0.761990427392942	0.453195043653489	25	0.974706187194975
MAGE_TF_0036	Xq28a::rnase_h_sequence_compatibility::accepted	Xq28a	rnase_h_sequence_compatibility	ENSG00000258733.6	LINC02328	39	-0.0918642954138082	0.25235791183538	-0.364023837198866	0.718900902742441	25	0.990540364858866
MAGE_TF_0036	Xq28a::rnase_h_sequence_compatibility::accepted	Xq28a	rnase_h_sequence_compatibility	ENSG00000054983.17	GALC	39	-0.0130575573059933	0.193617750783499	-0.0674398770420288	0.946767998514118	25	0.99835602272183
MAGE_TF_0036	Xq28a::rnase_h_sequence_compatibility::accepted	Xq28a	rnase_h_sequence_compatibility	ENSG00000140030.6	GPR65	39	-0.23809565393629	0.155681198874667	-1.52937962745246	0.138726175622028	25	0.936008570726979
MAGE_TF_0036	Xq28a::rnase_h_sequence_compatibility::accepted	Xq28a	rnase_h_sequence_compatibility	ENSG00000258867.6	LINC01146	39	0.0879606166682693	0.219066626920055	0.401524494647783	0.691445770712302	25	0.989219000255436
MAGE_TF_0036	Xq28a::rnase_h_sequence_compatibility::accepted	Xq28a	rnase_h_sequence_compatibility	ENSG00000042317.17	SPATA7	39	-0.0458562479075675	0.123631643514758	-0.37091028319213	0.713828893738818	25	0.990279024045263
MAGE_TF_0036	Xq28a::rnase_h_sequence_compatibility::accepted	Xq28a	rnase_h_sequence_compatibility	ENSG00000070778.13	PTPN21	39	-0.0355017861874816	0.18349266096745	-0.193477962553387	0.848148036032926	25	0.99524199121677
MAGE_TF_0036	Xq28a::rnase_h_sequence_compatibility::accepted	Xq28a	rnase_h_sequence_compatibility	ENSG00000100722.20	ZC3H14	39	-0.0323123253084606	0.193167699850966	-0.167276026651404	0.86849859397821	25	0.996257497037297
MAGE_TF_0036	Xq28a::rnase_h_sequence_compatibility::accepted	Xq28a	rnase_h_sequence_compatibility	ENSG00000278576.1	RP11-507K2.6	39	0.0930425563256126	0.189380114865267	0.491300559152194	0.62749950990722	25	0.986097135065005
MAGE_TF_0036	Xq28a::rnase_h_sequence_compatibility::accepted	Xq28a	rnase_h_sequence_compatibility	ENSG00000274492.1	RP11-976B16.1	39	0.0369838411576348	0.1659138785422	0.222909870365232	0.825416907000815	25	0.994458357090648
MAGE_TF_0036	Xq28a::rnase_h_sequence_compatibility::accepted	Xq28a	rnase_h_sequence_compatibility	ENSG00000165533.19	TTC8	39	0.0053932320102649	0.231973883882262	0.0232493068616392	0.981635986889358	25	0.999339286330356
MAGE_TF_0036	Xq28a::rnase_h_sequence_compatibility::accepted	Xq28a	rnase_h_sequence_compatibility	ENSG00000277801.1	RP11-681H18.2	39	0.110385068237329	0.154589503443277	0.714052802930653	0.481808655183358	25	0.977244071738254
MAGE_TF_0036	Xq28a::rnase_h_sequence_compatibility::accepted	Xq28a	rnase_h_sequence_compatibility	ENSG00000258752.2	RP11-356K23.1	39	0.11007251030581	0.179966111771911	0.611629096289615	0.546305539276493	25	0.981324905487871
MAGE_TF_0036	Xq28a::rnase_h_sequence_compatibility::accepted	Xq28a	rnase_h_sequence_compatibility	ENSG00000258920.1	FOXN3-AS1	39	-0.148218118043616	0.144588650764854	-1.0251020205221	0.315132318445136	25	0.962556436226291
MAGE_TF_0036	Xq28a::rnase_h_sequence_compatibility::accepted	Xq28a	rnase_h_sequence_compatibility	ENSG00000259073.1	FOXN3-AS2	39	0.0472582920755517	0.23084786919177	0.204716171914471	0.839451460602053	25	0.995076872387095
MAGE_TF_0036	Xq28a::rnase_h_sequence_compatibility::accepted	Xq28a	rnase_h_sequence_compatibility	ENSG00000053254.16	FOXN3	39	-0.131795518262641	0.218049168797877	-0.604430271343112	0.551004265014972	25	0.981586797724398
MAGE_TF_0036	Xq28a::rnase_h_sequence_compatibility::accepted	Xq28a	rnase_h_sequence_compatibility	ENSG00000140025.16	EFCAB11	39	0.180227114658259	0.123824680129201	1.45550236406996	0.157973693812305	25	0.939647188712118
MAGE_TF_0036	Xq28a::rnase_h_sequence_compatibility::accepted	Xq28a	rnase_h_sequence_compatibility	ENSG00000042088.14	TDP1	39	-0.0076908374727392	0.158710637389552	-0.0484582356875187	0.961736108441675	25	0.998766582640887
MAGE_TF_0036	Xq28a::rnase_h_sequence_compatibility::accepted	Xq28a	rnase_h_sequence_compatibility	ENSG00000100764.14	PSMC1	39	0.0028579711144145	0.0813046416452103	0.0351513893497735	0.972238190976432	25	0.999024210643651
MAGE_TF_0036	Xq28a::rnase_h_sequence_compatibility::accepted	Xq28a	rnase_h_sequence_compatibility	ENSG00000287437.1	RP11-439L12.4	39	0.025800428529744	0.210794259277305	0.122396257935103	0.903563806003584	25	0.997079861947371
MAGE_TF_0036	Xq28a::rnase_h_sequence_compatibility::accepted	Xq28a	rnase_h_sequence_compatibility	ENSG00000119720.18	NRDE2	39	-0.107138625755226	0.116835698072919	-0.917002487444886	0.367903382938785	25	0.967424727063438
MAGE_TF_0036	Xq28a::rnase_h_sequence_compatibility::accepted	Xq28a	rnase_h_sequence_compatibility	ENSG00000275198.1	RP11-471B22.3	39	-0.229019624468069	0.166444242413262	-1.37595402008223	0.181038148147339	25	0.943592388397997
MAGE_TF_0036	Xq28a::rnase_h_sequence_compatibility::accepted	Xq28a	rnase_h_sequence_compatibility	ENSG00000198668.13	CALM1	39	-0.242393107490376	0.122255049192376	-1.98268381626476	0.0584936134304855	25	0.912237285126203
MAGE_TF_0036	Xq28a::rnase_h_sequence_compatibility::accepted	Xq28a	rnase_h_sequence_compatibility	ENSG00000258424.1	RP11-471B22.2	39	-0.106045033821922	0.137228108396152	-0.77276466943485	0.446906641245318	25	0.974274126332689
MAGE_TF_0036	Xq28a::rnase_h_sequence_compatibility::accepted	Xq28a	rnase_h_sequence_compatibility	ENSG00000165914.15	TTC7B	39	-0.275431191581692	0.222088933180627	-1.24018422546828	0.226421586200197	25	0.950703968497676
MAGE_TF_0036	Xq28a::rnase_h_sequence_compatibility::accepted	Xq28a	rnase_h_sequence_compatibility	ENSG00000133943.21	DGLUCY	39	-0.195967264923918	0.166327460511664	-1.17820150876515	0.249809972393339	25	0.954677041688523
MAGE_TF_0036	Xq28a::rnase_h_sequence_compatibility::accepted	Xq28a	rnase_h_sequence_compatibility	ENSG00000100784.12	RPS6KA5	39	-0.131519741443833	0.216394412508881	-0.60777789924883	0.548816622166852	25	0.981431812543757
MAGE_TF_0036	Xq28a::rnase_h_sequence_compatibility::accepted	Xq28a	rnase_h_sequence_compatibility	ENSG00000258875.6	CTD-2547L24.3	39	-0.188164724127205	0.191156537902727	-0.98434888072181	0.334375276292365	25	0.964711376286867
MAGE_TF_0036	Xq28a::rnase_h_sequence_compatibility::accepted	Xq28a	rnase_h_sequence_compatibility	ENSG00000119714.11	GPR68	39	-0.379307138095821	0.208400900446503	-1.82008396932618	0.0807405066371469	25	0.922225981382907
MAGE_TF_0036	Xq28a::rnase_h_sequence_compatibility::accepted	Xq28a	rnase_h_sequence_compatibility	ENSG00000286607.1	CTD-2547L24.5	39	0.183680458359371	0.248580767099879	0.738916612505136	0.466839006025627	25	0.975817954075067
MAGE_TF_0036	Xq28a::rnase_h_sequence_compatibility::accepted	Xq28a	rnase_h_sequence_compatibility	ENSG00000015133.19	CCDC88C	39	0.0549145722786653	0.171488762184655	0.320222570733437	0.751460723021031	25	0.991737641476438
MAGE_TF_0036	Xq28a::rnase_h_sequence_compatibility::accepted	Xq28a	rnase_h_sequence_compatibility	ENSG00000100796.18	PPP4R3A	39	-0.0656753316449449	0.1322978959117	-0.496420076769616	0.623934886532628	25	0.98579277308668
MAGE_TF_0036	Xq28a::rnase_h_sequence_compatibility::accepted	Xq28a	rnase_h_sequence_compatibility	ENSG00000260711.2	RP11-747H7.3	39	-0.0038407891900168	0.191977500075305	-0.0200064548632535	0.984197045792127	25	0.999385783151105
MAGE_TF_0036	Xq28a::rnase_h_sequence_compatibility::accepted	Xq28a	rnase_h_sequence_compatibility	ENSG00000165929.13	TC2N	39	0.0823259001027581	0.196962862797337	0.41797676441912	0.679532518164507	25	0.988691633790907
MAGE_TF_0036	Xq28a::rnase_h_sequence_compatibility::accepted	Xq28a	rnase_h_sequence_compatibility	ENSG00000140092.15	FBLN5	39	-0.0836893087525484	0.188500607328459	-0.443973682306081	0.660880793075066	25	0.987715391178384
MAGE_TF_0036	Xq28a::rnase_h_sequence_compatibility::accepted	Xq28a	rnase_h_sequence_compatibility	ENSG00000100815.12	TRIP11	39	0.0313843154475584	0.0932140786201771	0.336690722175576	0.739160093358402	25	0.99140691814631
MAGE_TF_0036	Xq28a::rnase_h_sequence_compatibility::accepted	Xq28a	rnase_h_sequence_compatibility	ENSG00000066427.24	ATXN3	39	0.0310869796476004	0.135544490686489	0.229348898580494	0.820463753394485	25	0.994298848904419
MAGE_TF_0036	Xq28a::rnase_h_sequence_compatibility::accepted	Xq28a	rnase_h_sequence_compatibility	ENSG00000183648.11	NDUFB1	39	0.07087105439331	0.141202632428428	0.50191029143336	0.620122509521593	25	0.985623096534471
MAGE_TF_0036	Xq28a::rnase_h_sequence_compatibility::accepted	Xq28a	rnase_h_sequence_compatibility	ENSG00000165934.13	CPSF2	39	0.0199938350477718	0.152305614582635	0.131274445151357	0.896608932107332	25	0.996990514887627
MAGE_TF_0036	Xq28a::rnase_h_sequence_compatibility::accepted	Xq28a	rnase_h_sequence_compatibility	ENSG00000140090.18	SLC24A4	39	-0.240036392015357	0.159809258189802	-1.50201806036964	0.145619234037402	25	0.937638579772032
MAGE_TF_0036	Xq28a::rnase_h_sequence_compatibility::accepted	Xq28a	rnase_h_sequence_compatibility	ENSG00000100599.16	RIN3	39	-0.131136394062079	0.153332961143237	-0.85523942852429	0.400540974107858	25	0.970696566647009
MAGE_TF_0036	Xq28a::rnase_h_sequence_compatibility::accepted	Xq28a	rnase_h_sequence_compatibility	ENSG00000100600.15	LGMN	39	0.483328776254812	0.199868939855461	2.41822854818933	0.0232118862708323	25	0.891068203949093
MAGE_TF_0036	Xq28a::rnase_h_sequence_compatibility::accepted	Xq28a	rnase_h_sequence_compatibility	ENSG00000066455.13	GOLGA5	39	0.0033948516444062	0.178703049104146	0.0189971668722217	0.984994172702684	25	0.999385783151105
MAGE_TF_0036	Xq28a::rnase_h_sequence_compatibility::accepted	Xq28a	rnase_h_sequence_compatibility	ENSG00000100605.17	ITPK1	39	0.103816050327009	0.186475899928908	0.556726367142284	0.582664376719977	25	0.983130181437327
MAGE_TF_0036	Xq28a::rnase_h_sequence_compatibility::accepted	Xq28a	rnase_h_sequence_compatibility	ENSG00000165943.5	MOAP1	39	-0.0897398019678316	0.167374645986297	-0.536161265280158	0.596585986189858	25	0.984049296135896
MAGE_TF_0036	Xq28a::rnase_h_sequence_compatibility::accepted	Xq28a	rnase_h_sequence_compatibility	ENSG00000153485.6	TMEM251	39	-0.0146095200602446	0.188873783272977	-0.0773507037719983	0.938960303621305	25	0.998054110092995
MAGE_TF_0036	Xq28a::rnase_h_sequence_compatibility::accepted	Xq28a	rnase_h_sequence_compatibility	ENSG00000170270.5	GON7	39	-0.084808503928748	0.131017061230903	-0.647308855289331	0.523332075464791	25	0.979674080817375
MAGE_TF_0036	Xq28a::rnase_h_sequence_compatibility::accepted	Xq28a	rnase_h_sequence_compatibility	ENSG00000012963.15	UBR7	39	-0.064476983961329	0.157811213270404	-0.408570358374028	0.686333641260685	25	0.989000885840572
MAGE_TF_0036	Xq28a::rnase_h_sequence_compatibility::accepted	Xq28a	rnase_h_sequence_compatibility	ENSG00000011114.15	BTBD7	39	0.0794211583876844	0.171760312560682	0.462395283308683	0.64779712603933	25	0.987083076405387
MAGE_TF_0036	Xq28a::rnase_h_sequence_compatibility::accepted	Xq28a	rnase_h_sequence_compatibility	ENSG00000258584.2	FAM181A-AS1	39	0.192596138852805	0.188750231653898	1.02037564227184	0.317323682758647	25	0.962858172960919
MAGE_TF_0036	Xq28a::rnase_h_sequence_compatibility::accepted	Xq28a	rnase_h_sequence_compatibility	ENSG00000100628.12	ASB2	39	-0.0630686594328031	0.211043454936033	-0.298842053414635	0.767530618578736	25	0.992434443502171
MAGE_TF_0036	Xq28a::rnase_h_sequence_compatibility::accepted	Xq28a	rnase_h_sequence_compatibility	ENSG00000089723.10	OTUB2	39	0.135623645830704	0.169018854006794	0.802417260652195	0.429874031391088	25	0.973161716380011
MAGE_TF_0036	Xq28a::rnase_h_sequence_compatibility::accepted	Xq28a	rnase_h_sequence_compatibility	ENSG00000089737.17	DDX24	39	0.0168795134784762	0.162260685819002	0.104027130128767	0.917977882298133	25	0.9975067672862
MAGE_TF_0036	Xq28a::rnase_h_sequence_compatibility::accepted	Xq28a	rnase_h_sequence_compatibility	ENSG00000165948.11	IFI27L1	39	0.217263419157224	0.126096183195902	1.72299758526144	0.0972383646901377	25	0.926216527495418
MAGE_TF_0036	Xq28a::rnase_h_sequence_compatibility::accepted	Xq28a	rnase_h_sequence_compatibility	ENSG00000165949.12	IFI27	39	-0.142043688159205	0.227105569571017	-0.625452244203051	0.537342494374481	25	0.980759783290003
MAGE_TF_0036	Xq28a::rnase_h_sequence_compatibility::accepted	Xq28a	rnase_h_sequence_compatibility	ENSG00000119632.4	IFI27L2	39	0.152938476500699	0.144611422408176	1.05758227084593	0.300358552323457	25	0.960904164291214
MAGE_TF_0036	Xq28a::rnase_h_sequence_compatibility::accepted	Xq28a	rnase_h_sequence_compatibility	ENSG00000119698.12	PPP4R4	39	-0.0114458932232892	0.202108799169805	-0.0566323350111677	0.955288280539679	25	0.99864417098823
MAGE_TF_0036	Xq28a::rnase_h_sequence_compatibility::accepted	Xq28a	rnase_h_sequence_compatibility	ENSG00000197249.14	SERPINA1	39	-0.346858339499743	0.204342827815918	-1.69743339273062	0.102031209123311	25	0.927137414152513
MAGE_TF_0036	Xq28a::rnase_h_sequence_compatibility::accepted	Xq28a	rnase_h_sequence_compatibility	ENSG00000170054.16	SERPINA9	39	-0.257358256295134	0.240575430491054	-1.06976117955946	0.294947109835414	25	0.960043169988742
MAGE_TF_0036	Xq28a::rnase_h_sequence_compatibility::accepted	Xq28a	rnase_h_sequence_compatibility	ENSG00000288028.1	RP11-986E7.8	39	0.0103628044658296	0.201818831501534	0.0513470640412011	0.959457039328088	25	0.998704852410426
MAGE_TF_0036	Xq28a::rnase_h_sequence_compatibility::accepted	Xq28a	rnase_h_sequence_compatibility	ENSG00000235706.8	DICER1-AS1	39	0.0002035397772772	0.171454269477197	0.0011871374092806	0.999062223906352	25	0.999902196604094
MAGE_TF_0036	Xq28a::rnase_h_sequence_compatibility::accepted	Xq28a	rnase_h_sequence_compatibility	ENSG00000100697.15	DICER1	39	0.110107330133196	0.173075929858654	0.636179335989223	0.530441346699102	25	0.980252080892969
MAGE_TF_0036	Xq28a::rnase_h_sequence_compatibility::accepted	Xq28a	rnase_h_sequence_compatibility	ENSG00000165959.12	CLMN	39	0.0111985968839306	0.221550948228345	0.0505463730734684	0.960088690134791	25	0.998729292369698
MAGE_TF_0036	Xq28a::rnase_h_sequence_compatibility::accepted	Xq28a	rnase_h_sequence_compatibility	ENSG00000258572.1	RP11-1070N10.3	39	0.161140477381338	0.200629392241218	0.803174826884777	0.429444180333509	25	0.973148320658177
MAGE_TF_0036	Xq28a::rnase_h_sequence_compatibility::accepted	Xq28a	rnase_h_sequence_compatibility	ENSG00000176438.13	SYNE3	39	0.0855389863959235	0.140776377724803	0.607623152253141	0.548917647509712	25	0.981435662074325
MAGE_TF_0036	Xq28a::rnase_h_sequence_compatibility::accepted	Xq28a	rnase_h_sequence_compatibility	ENSG00000182512.5	GLRX5	39	-0.0984759350168666	0.114111589630327	-0.862979258600172	0.396352439244473	25	0.970273163954707
MAGE_TF_0036	Xq28a::rnase_h_sequence_compatibility::accepted	Xq28a	rnase_h_sequence_compatibility	ENSG00000252481.1	SCARNA13	39	-0.0502697776591346	0.207193059481547	-0.242622884110709	0.810277042087511	25	0.993944738276298
MAGE_TF_0036	Xq28a::rnase_h_sequence_compatibility::accepted	Xq28a	rnase_h_sequence_compatibility	ENSG00000247092.7	SNHG10	39	-0.143094217517601	0.162706494308283	-0.879462237361451	0.387526303171657	25	0.969161732580867
MAGE_TF_0036	Xq28a::rnase_h_sequence_compatibility::accepted	Xq28a	rnase_h_sequence_compatibility	ENSG00000187621.15	TCL6	39	0.277103246966239	0.249545260940592	1.11043281656311	0.277379179196365	25	0.957456445730193
MAGE_TF_0036	Xq28a::rnase_h_sequence_compatibility::accepted	Xq28a	rnase_h_sequence_compatibility	ENSG00000259084.6	RP11-1070N10.6	39	0.021538060824247	0.278247488775773	0.077406128332046	0.938916657210979	25	0.998054110092995
MAGE_TF_0036	Xq28a::rnase_h_sequence_compatibility::accepted	Xq28a	rnase_h_sequence_compatibility	ENSG00000213231.13	TCL1B	39	0.226664816188164	0.206230839276129	1.09908303231349	0.282203944951857	25	0.958192803622825
MAGE_TF_0036	Xq28a::rnase_h_sequence_compatibility::accepted	Xq28a	rnase_h_sequence_compatibility	ENSG00000257275.6	RP11-164H13.1	39	0.0642335125601947	0.21838665018697	0.294127468438212	0.771088772451134	25	0.992639474173605
MAGE_TF_0036	Xq28a::rnase_h_sequence_compatibility::accepted	Xq28a	rnase_h_sequence_compatibility	ENSG00000100721.11	TCL1A	39	0.0493035077198101	0.170079083733073	0.289885779236607	0.774294401504715	25	0.992742886923787
MAGE_TF_0036	Xq28a::rnase_h_sequence_compatibility::accepted	Xq28a	rnase_h_sequence_compatibility	ENSG00000227051.7	C14orf132	39	-0.0687593899714244	0.204761513912717	-0.335802312932372	0.739821907142863	25	0.991449663758968
MAGE_TF_0036	Xq28a::rnase_h_sequence_compatibility::accepted	Xq28a	rnase_h_sequence_compatibility	ENSG00000066739.12	ATG2B	39	-0.0201838966501815	0.125305798226985	-0.161077116428559	0.873327281518277	25	0.996421655510919
MAGE_TF_0036	Xq28a::rnase_h_sequence_compatibility::accepted	Xq28a	rnase_h_sequence_compatibility	ENSG00000100744.15	GSKIP	39	0.0208161125563442	0.0914452107508863	0.227634803238096	0.821781570300376	25	0.994374071055343
MAGE_TF_0036	Xq28a::rnase_h_sequence_compatibility::accepted	Xq28a	rnase_h_sequence_compatibility	ENSG00000140057.9	AK7	39	0.0146372306101888	0.183051790891829	0.0799622365827515	0.936903955630843	25	0.99802558124967
MAGE_TF_0036	Xq28a::rnase_h_sequence_compatibility::accepted	Xq28a	rnase_h_sequence_compatibility	ENSG00000090060.19	PAPOLA	39	0.0138113700320699	0.125600856422587	0.109962387402847	0.913317168349861	25	0.997432767411055
MAGE_TF_0036	Xq28a::rnase_h_sequence_compatibility::accepted	Xq28a	rnase_h_sequence_compatibility	ENSG00000260806.1	PAPOLA-DT	39	-0.215797181783906	0.149381859685893	-1.44460098594076	0.16098773650464	25	0.940205871488617
MAGE_TF_0036	Xq28a::rnase_h_sequence_compatibility::accepted	Xq28a	rnase_h_sequence_compatibility	ENSG00000258702.3	RP11-433J8.1	39	-0.165611032076594	0.21924698253379	-0.75536287962855	0.457089414442756	25	0.975146764558397
MAGE_TF_0036	Xq28a::rnase_h_sequence_compatibility::accepted	Xq28a	rnase_h_sequence_compatibility	ENSG00000100749.9	VRK1	39	0.0405764432890443	0.123891567554215	0.327515779242101	0.746004681594089	25	0.991597702959003
MAGE_TF_0036	Xq28a::rnase_h_sequence_compatibility::accepted	Xq28a	rnase_h_sequence_compatibility	ENSG00000246223.9	LINC01550	39	-0.273754018614772	0.19866486292586	-1.37796898043784	0.180422772807437	25	0.943592388397997
MAGE_TF_0036	Xq28a::rnase_h_sequence_compatibility::accepted	Xq28a	rnase_h_sequence_compatibility	ENSG00000234648.1	AL162151.3	39	0.103343996386233	0.147197508120498	0.702077077973596	0.489116620121026	25	0.977760862864342
MAGE_TF_0036	Xq28a::rnase_h_sequence_compatibility::accepted	Xq28a	rnase_h_sequence_compatibility	ENSG00000183576.13	SETD3	39	0.201479029698063	0.134714135544423	1.49560422062481	0.147274666759015	25	0.937882502898539
MAGE_TF_0036	Xq28a::rnase_h_sequence_compatibility::accepted	Xq28a	rnase_h_sequence_compatibility	ENSG00000090061.17	CCNK	39	0.121744206404169	0.161045762658699	0.755960320807562	0.45673753987556	25	0.975110563880251
MAGE_TF_0036	Xq28a::rnase_h_sequence_compatibility::accepted	Xq28a	rnase_h_sequence_compatibility	ENSG00000205476.9	CCDC85C	39	0.0504460598224078	0.105931732197916	0.476212922943217	0.638058261144475	25	0.986627269755371
MAGE_TF_0036	Xq28a::rnase_h_sequence_compatibility::accepted	Xq28a	rnase_h_sequence_compatibility	ENSG00000036530.9	CYP46A1	39	0.278391722979546	0.153258047315025	1.81649008229438	0.0813053516693971	25	0.922225981382907
MAGE_TF_0036	Xq28a::rnase_h_sequence_compatibility::accepted	Xq28a	rnase_h_sequence_compatibility	ENSG00000066629.18	EML1	39	-0.11359409156909	0.220628108475655	-0.514866815266306	0.611168540105798	25	0.984964417787993
MAGE_TF_0036	Xq28a::rnase_h_sequence_compatibility::accepted	Xq28a	rnase_h_sequence_compatibility	ENSG00000196405.13	EVL	39	0.298555232681846	0.184312463553809	1.61983203373919	0.117815821804647	25	0.931580806608176
MAGE_TF_0036	Xq28a::rnase_h_sequence_compatibility::accepted	Xq28a	rnase_h_sequence_compatibility	ENSG00000168350.8	DEGS2	39	0.0484881603079344	0.211039192781791	0.229759030390483	0.820148518731297	25	0.994298848904419
MAGE_TF_0036	Xq28a::rnase_h_sequence_compatibility::accepted	Xq28a	rnase_h_sequence_compatibility	ENSG00000100811.14	YY1	39	-0.147578434945733	0.204562425316779	-0.721434714695025	0.477335542775294	25	0.976856513235366
MAGE_TF_0036	Xq28a::rnase_h_sequence_compatibility::accepted	Xq28a	rnase_h_sequence_compatibility	ENSG00000197119.13	SLC25A29	39	-0.144081476506613	0.192188308978454	-0.749689079801236	0.460439151730451	25	0.97533670921397
MAGE_TF_0036	Xq28a::rnase_h_sequence_compatibility::accepted	Xq28a	rnase_h_sequence_compatibility	ENSG00000258521.1	RP11-638I2.9	39	-0.122701915856596	0.132760874700709	-0.9242325054969	0.364200767325942	25	0.967166823500393
MAGE_TF_0036	Xq28a::rnase_h_sequence_compatibility::accepted	Xq28a	rnase_h_sequence_compatibility	ENSG00000176473.14	WDR25	39	-0.0050101121379983	0.146856267787589	-0.0341157528614637	0.97305577937269	25	0.999061406616927
MAGE_TF_0036	Xq28a::rnase_h_sequence_compatibility::accepted	Xq28a	rnase_h_sequence_compatibility	ENSG00000140105.18	WARS1	39	-0.128906577985211	0.212330879619661	-0.607102359374744	0.549257714499419	25	0.981467713277888
MAGE_TF_0036	Xq28a::rnase_h_sequence_compatibility::accepted	Xq28a	rnase_h_sequence_compatibility	ENSG00000183092.17	BEGAIN	39	-0.0208447953392191	0.198832602444606	-0.104835902578031	0.917342606627719	25	0.997487901841445
MAGE_TF_0036	Xq28a::rnase_h_sequence_compatibility::accepted	Xq28a	rnase_h_sequence_compatibility	ENSG00000214548.18	MEG3	39	0.265944353534339	0.200310949606236	1.32765759464035	0.196287567594625	25	0.945288349145493
MAGE_TF_0036	Xq28a::rnase_h_sequence_compatibility::accepted	Xq28a	rnase_h_sequence_compatibility	ENSG00000225746.13	MEG8	39	0.0407114121020067	0.162107800309457	0.251137897277555	0.803760239476671	25	0.993735256719757
MAGE_TF_0036	Xq28a::rnase_h_sequence_compatibility::accepted	Xq28a	rnase_h_sequence_compatibility	ENSG00000258512.1	LINC00239	39	-0.0063195003755722	0.23573925998719	-0.0268071613354334	0.978826385222703	25	0.999253419926605
MAGE_TF_0036	Xq28a::rnase_h_sequence_compatibility::accepted	Xq28a	rnase_h_sequence_compatibility	ENSG00000078304.19	PPP2R5C	39	-0.169380184147132	0.182322901230501	-0.929012115340318	0.361766661897466	25	0.967026222698353
MAGE_TF_0036	Xq28a::rnase_h_sequence_compatibility::accepted	Xq28a	rnase_h_sequence_compatibility	ENSG00000259088.1	CTD-2017C7.2	39	0.324409809034635	0.162125937227818	2.00097414751581	0.056364322425688	25	0.910935069515161
MAGE_TF_0036	Xq28a::rnase_h_sequence_compatibility::accepted	Xq28a	rnase_h_sequence_compatibility	ENSG00000271780.1	RP11-1017G21.5	39	0.438977992571174	0.20324275674207	2.15987029308144	0.0405701736319062	25	0.902620643440153
MAGE_TF_0036	Xq28a::rnase_h_sequence_compatibility::accepted	Xq28a	rnase_h_sequence_compatibility	ENSG00000197102.14	DYNC1H1	39	-0.115532423025534	0.194033548449235	-0.59542498680717	0.556911632815935	25	0.981831755124236
MAGE_TF_0036	Xq28a::rnase_h_sequence_compatibility::accepted	Xq28a	rnase_h_sequence_compatibility	ENSG00000140153.18	WDR20	39	0.173885207142681	0.178600864403728	0.973596671680226	0.339583694724993	25	0.964985321592768
MAGE_TF_0036	Xq28a::rnase_h_sequence_compatibility::accepted	Xq28a	rnase_h_sequence_compatibility	ENSG00000080824.19	HSP90AA1	39	-0.167085185749809	0.130428097353684	-1.28105208264075	0.211931848512826	25	0.948163864421838
MAGE_TF_0036	Xq28a::rnase_h_sequence_compatibility::accepted	Xq28a	rnase_h_sequence_compatibility	ENSG00000080823.23	MOK	39	0.127436676037624	0.206830809036215	0.616139716473819	0.543372193527292	25	0.981191049481701
MAGE_TF_0036	Xq28a::rnase_h_sequence_compatibility::accepted	Xq28a	rnase_h_sequence_compatibility	ENSG00000022976.16	ZNF839	39	-0.0703389246666062	0.142754710020384	-0.492725771756058	0.626506229455433	25	0.986010081487572
MAGE_TF_0036	Xq28a::rnase_h_sequence_compatibility::accepted	Xq28a	rnase_h_sequence_compatibility	ENSG00000100865.15	CINP	39	-0.0934450439517682	0.166325672066817	-0.561819728672005	0.579241406036341	25	0.982964425011189
MAGE_TF_0036	Xq28a::rnase_h_sequence_compatibility::accepted	Xq28a	rnase_h_sequence_compatibility	ENSG00000196663.16	TECPR2	39	-0.164437534273432	0.124505647597235	-1.32072349685994	0.198556728360287	25	0.945614737580815
MAGE_TF_0036	Xq28a::rnase_h_sequence_compatibility::accepted	Xq28a	rnase_h_sequence_compatibility	ENSG00000156381.9	ANKRD9	39	-0.11806384748493	0.202816413546763	-0.582121759379738	0.565697913668276	25	0.982234813043368
MAGE_TF_0036	Xq28a::rnase_h_sequence_compatibility::accepted	Xq28a	rnase_h_sequence_compatibility	ENSG00000089902.10	RCOR1	39	-0.131745106594866	0.185558307918883	-0.709993037080605	0.484278970773889	25	0.977316144661609
MAGE_TF_0036	Xq28a::rnase_h_sequence_compatibility::accepted	Xq28a	rnase_h_sequence_compatibility	ENSG00000131323.16	TRAF3	39	0.0764289787589956	0.151694689679114	0.503834240477824	0.618789080537425	25	0.985567229288957
MAGE_TF_0036	Xq28a::rnase_h_sequence_compatibility::accepted	Xq28a	rnase_h_sequence_compatibility	ENSG00000166126.11	AMN	39	0.0487854522364586	0.185799365805189	0.262570606875	0.795033225777777	25	0.993551498643306
MAGE_TF_0036	Xq28a::rnase_h_sequence_compatibility::accepted	Xq28a	rnase_h_sequence_compatibility	ENSG00000198752.11	CDC42BPB	39	-0.132751923240968	0.20040366675242	-0.662422626253491	0.513761416905812	25	0.97934619882197
MAGE_TF_0036	Xq28a::rnase_h_sequence_compatibility::accepted	Xq28a	rnase_h_sequence_compatibility	ENSG00000185215.11	TNFAIP2	39	-0.0616430778434881	0.201142343152866	-0.306464948539651	0.761788542760838	25	0.992120899453742
MAGE_TF_0036	Xq28a::rnase_h_sequence_compatibility::accepted	Xq28a	rnase_h_sequence_compatibility	ENSG00000259775.1	RP11-45P15.4	39	-0.153566749830537	0.178675056158133	-0.859475033239256	0.398245322262869	25	0.97052414070142
MAGE_TF_0036	Xq28a::rnase_h_sequence_compatibility::accepted	Xq28a	rnase_h_sequence_compatibility	ENSG00000100664.11	EIF5	39	-0.0914107035689525	0.140244746824015	-0.651794135887731	0.520481714135307	25	0.979621518879592
MAGE_TF_0036	Xq28a::rnase_h_sequence_compatibility::accepted	Xq28a	rnase_h_sequence_compatibility	ENSG00000075413.19	MARK3	39	0.0313865735109398	0.20006966953434	0.156878219392233	0.876600902345702	25	0.996580351240786
MAGE_TF_0036	Xq28a::rnase_h_sequence_compatibility::accepted	Xq28a	rnase_h_sequence_compatibility	ENSG00000166165.13	CKB	39	0.0825890123516471	0.18294011351851	0.45145381602319	0.655554566653471	25	0.987355427671132
MAGE_TF_0036	Xq28a::rnase_h_sequence_compatibility::accepted	Xq28a	rnase_h_sequence_compatibility	ENSG00000260285.1	RP11-600F24.7	39	-0.196252848952636	0.139231436806632	-1.40954409042835	0.170993539097231	25	0.942266211813802
MAGE_TF_0036	Xq28a::rnase_h_sequence_compatibility::accepted	Xq28a	rnase_h_sequence_compatibility	ENSG00000166166.13	TRMT61A	39	0.0202963548178336	0.136371171785364	0.148831710926253	0.882880481135014	25	0.996600740741936
MAGE_TF_0036	Xq28a::rnase_h_sequence_compatibility::accepted	Xq28a	rnase_h_sequence_compatibility	ENSG00000126214.21	KLC1	39	0.113332440365831	0.17830948464309	0.63559401000278	0.530816674415984	25	0.980306168248997
MAGE_TF_0036	Xq28a::rnase_h_sequence_compatibility::accepted	Xq28a	rnase_h_sequence_compatibility	ENSG00000166170.11	BAG5	39	0.0500758545041994	0.144836435573489	0.345740726813117	0.732430118570487	25	0.991237289843494
MAGE_TF_0036	Xq28a::rnase_h_sequence_compatibility::accepted	Xq28a	rnase_h_sequence_compatibility	ENSG00000256053.9	COA8	39	0.20710206919895	0.129976158193884	1.59338506443635	0.123640130933914	25	0.933139749140639
MAGE_TF_0036	Xq28a::rnase_h_sequence_compatibility::accepted	Xq28a	rnase_h_sequence_compatibility	ENSG00000256500.6	RP11-73M18.2	39	-0.156148358945872	0.165898675271449	-0.941227280388925	0.355595127139865	25	0.966502098638637
MAGE_TF_0036	Xq28a::rnase_h_sequence_compatibility::accepted	Xq28a	rnase_h_sequence_compatibility	ENSG00000246451.2	RP11-894P9.1	39	-0.17574306492458	0.132093770213729	-1.33044173574746	0.195382156303297	25	0.945288349145493
MAGE_TF_0036	Xq28a::rnase_h_sequence_compatibility::accepted	Xq28a	rnase_h_sequence_compatibility	ENSG00000270108.1	RP11-73M18.6	39	0.324916551825986	0.190703444917721	1.70377914235462	0.100823243454988	25	0.926945738838132
MAGE_TF_0036	Xq28a::rnase_h_sequence_compatibility::accepted	Xq28a	rnase_h_sequence_compatibility	ENSG00000269940.1	RP11-73M18.7	39	0.172699803785527	0.192109284681751	0.898966461051701	0.377247917419879	25	0.968210746654549
MAGE_TF_0036	Xq28a::rnase_h_sequence_compatibility::accepted	Xq28a	rnase_h_sequence_compatibility	ENSG00000269910.1	RP11-73M18.10	39	-0.132401867270297	0.191601538692726	-0.691027160708932	0.495915464714565	25	0.978221286212684
MAGE_TF_0036	Xq28a::rnase_h_sequence_compatibility::accepted	Xq28a	rnase_h_sequence_compatibility	ENSG00000269958.1	RP11-73M18.8	39	0.226028800893318	0.152048022171237	1.48656192738083	0.149634399581901	25	0.938158689728419
MAGE_TF_0036	Xq28a::rnase_h_sequence_compatibility::accepted	Xq28a	rnase_h_sequence_compatibility	ENSG00000126215.14	XRCC3	39	0.136867892801901	0.152397184815488	0.898099876107361	0.37770077597503	25	0.968251787117537
MAGE_TF_0036	Xq28a::rnase_h_sequence_compatibility::accepted	Xq28a	rnase_h_sequence_compatibility	ENSG00000100711.14	ZFYVE21	39	0.224841358935429	0.226543221967107	0.99248768947091	0.330469307831698	25	0.96439669868504
MAGE_TF_0036	Xq28a::rnase_h_sequence_compatibility::accepted	Xq28a	rnase_h_sequence_compatibility	ENSG00000088808.18	PPP1R13B	39	-0.13924177692665	0.202360507660316	-0.688087703161837	0.497733040483198	25	0.978357739333927
MAGE_TF_0036	Xq28a::rnase_h_sequence_compatibility::accepted	Xq28a	rnase_h_sequence_compatibility	ENSG00000287346.1	CTD-2134A5.3	39	-0.23250762255918	0.147992384351874	-1.57107829282863	0.128736179557444	25	0.934280683872987
MAGE_TF_0036	Xq28a::rnase_h_sequence_compatibility::accepted	Xq28a	rnase_h_sequence_compatibility	ENSG00000156411.10	ATP5MJ	39	0.0227000070789696	0.103704981306253	0.218890228733892	0.828512729988191	25	0.994512068626239
MAGE_TF_0036	Xq28a::rnase_h_sequence_compatibility::accepted	Xq28a	rnase_h_sequence_compatibility	ENSG00000203485.14	INF2	39	0.177771333531109	0.17187073931061	1.03433158107172	0.310883544107917	25	0.962052991115905
MAGE_TF_0036	Xq28a::rnase_h_sequence_compatibility::accepted	Xq28a	rnase_h_sequence_compatibility	ENSG00000185100.11	ADSS1	39	0.301293507138332	0.189119537040099	1.59313792669897	0.123695662184272	25	0.933140030498262
MAGE_TF_0036	Xq28a::rnase_h_sequence_compatibility::accepted	Xq28a	rnase_h_sequence_compatibility	ENSG00000184990.13	SIVA1	39	-0.0677877414446736	0.181134405635483	-0.3742400081688	0.711381269369863	25	0.990214092565501
MAGE_TF_0036	Xq28a::rnase_h_sequence_compatibility::accepted	Xq28a	rnase_h_sequence_compatibility	ENSG00000142208.18	AKT1	39	0.156402787674006	0.0981357825114498	1.59373863102134	0.123560721267801	25	0.933095658106712
MAGE_TF_0036	Xq28a::rnase_h_sequence_compatibility::accepted	Xq28a	rnase_h_sequence_compatibility	ENSG00000179627.10	ZBTB42	39	0.0742948886146525	0.196315303751644	0.378446749666761	0.708293475092767	25	0.990047893942355
MAGE_TF_0036	Xq28a::rnase_h_sequence_compatibility::accepted	Xq28a	rnase_h_sequence_compatibility	ENSG00000279140.1	RP11-477I4.4	39	-0.25039917361176	0.173458275479732	-1.44357006270951	0.161275138631956	25	0.940205871488617
MAGE_TF_0036	Xq28a::rnase_h_sequence_compatibility::accepted	Xq28a	rnase_h_sequence_compatibility	ENSG00000258701.1	LINC00638	39	-0.427230592099685	0.176476802454896	-2.42088810629305	0.023075575202163	25	0.891068203949093
MAGE_TF_0036	Xq28a::rnase_h_sequence_compatibility::accepted	Xq28a	rnase_h_sequence_compatibility	ENSG00000099814.16	CEP170B	39	0.036773755020345	0.213918256317033	0.171905641217668	0.864895701898417	25	0.996082350372587
MAGE_TF_0036	Xq28a::rnase_h_sequence_compatibility::accepted	Xq28a	rnase_h_sequence_compatibility	ENSG00000166428.14	PLD4	39	0.057697056782544	0.133702456969318	0.431533257431344	0.669779363709065	25	0.988134238904086
MAGE_TF_0036	Xq28a::rnase_h_sequence_compatibility::accepted	Xq28a	rnase_h_sequence_compatibility	ENSG00000185567.7	AHNAK2	39	0.0456479589828743	0.156799204786939	0.291123663827895	0.773358453406915	25	0.992678127148841
MAGE_TF_0036	Xq28a::rnase_h_sequence_compatibility::accepted	Xq28a	rnase_h_sequence_compatibility	ENSG00000140104.14	CLBA1	39	0.120911725276768	0.171197038841324	0.706272293581176	0.486549380371524	25	0.977467570370409
MAGE_TF_0036	Xq28a::rnase_h_sequence_compatibility::accepted	Xq28a	rnase_h_sequence_compatibility	ENSG00000170779.11	CDCA4	39	0.0237842252068613	0.132189772383259	0.179924851810044	0.858662023758275	25	0.995762434190559
MAGE_TF_0036	Xq28a::rnase_h_sequence_compatibility::accepted	Xq28a	rnase_h_sequence_compatibility	ENSG00000183484.12	GPR132	39	-0.0341590372272175	0.122214508887155	-0.279500670896267	0.782160026608942	25	0.993130942175303
MAGE_TF_0036	Xq28a::rnase_h_sequence_compatibility::accepted	Xq28a	rnase_h_sequence_compatibility	ENSG00000257556.2	LINC02298	39	0.278510523305825	0.213927089697093	1.30189460203557	0.204821039648413	25	0.946522849751505
MAGE_TF_0036	Xq28a::rnase_h_sequence_compatibility::accepted	Xq28a	rnase_h_sequence_compatibility	ENSG00000280244.1	RP11-44N21.3	39	-0.186852987503822	0.142043998793174	-1.31545851349829	0.200293225845085	25	0.946075164963662
MAGE_TF_0036	Xq28a::rnase_h_sequence_compatibility::accepted	Xq28a	rnase_h_sequence_compatibility	ENSG00000184916.9	JAG2	39	0.28454463276004	0.14463510036032	1.96732765456776	0.0603357136386285	25	0.913057945293869
MAGE_TF_0036	Xq28a::rnase_h_sequence_compatibility::accepted	Xq28a	rnase_h_sequence_compatibility	ENSG00000183828.15	NUDT14	39	0.242783394674305	0.190530462043909	1.27424975549765	0.214293110869476	25	0.948481214096912
MAGE_TF_0036	Xq28a::rnase_h_sequence_compatibility::accepted	Xq28a	rnase_h_sequence_compatibility	ENSG00000184887.14	BTBD6	39	-0.0343612487416583	0.175793684520001	-0.195463499359949	0.846610087349807	25	0.995204204138736
MAGE_TF_0036	Xq28a::rnase_h_sequence_compatibility::accepted	Xq28a	rnase_h_sequence_compatibility	ENSG00000179364.14	PACS2	39	-0.114538062430781	0.169229444464659	-0.676821121720929	0.504734306833348	25	0.979034781152144
MAGE_TF_0036	Xq28a::rnase_h_sequence_compatibility::accepted	Xq28a	rnase_h_sequence_compatibility	ENSG00000185024.17	BRF1	39	0.0952169711709844	0.181208684563259	0.52545478932465	0.603896857551307	25	0.984522787643525
MAGE_TF_0036	Xq28a::rnase_h_sequence_compatibility::accepted	Xq28a	rnase_h_sequence_compatibility	ENSG00000279495.1	RP11-521B24.4	39	-0.0609657070690751	0.238513856056877	-0.255606563396204	0.800345980224226	25	0.993626373672553
MAGE_TF_0036	Xq28a::rnase_h_sequence_compatibility::accepted	Xq28a	rnase_h_sequence_compatibility	ENSG00000226174.7	TEX22	39	-0.340404997581776	0.170549953833486	-1.99592547479741	0.0569451265076382	25	0.911246363087106
MAGE_TF_0036	Xq28a::rnase_h_sequence_compatibility::accepted	Xq28a	rnase_h_sequence_compatibility	ENSG00000251602.7	RP11-521B24.3	39	-0.0246471041497994	0.22611238583471	-0.109003777297793	0.914069715902875	25	0.997456524286098
MAGE_TF_0036	Xq28a::rnase_h_sequence_compatibility::accepted	Xq28a	rnase_h_sequence_compatibility	ENSG00000182979.18	MTA1	39	0.0696801657895228	0.168150395873436	0.414391922347717	0.682121247037918	25	0.988855904133053
MAGE_TF_0036	Xq28a::rnase_h_sequence_compatibility::accepted	Xq28a	rnase_h_sequence_compatibility	ENSG00000257270.1	RP11-521B24.5	39	-0.153913980846358	0.192790703110695	-0.798347525907333	0.432187775755231	25	0.97343509417161
MAGE_TF_0036	Xq28a::rnase_h_sequence_compatibility::accepted	Xq28a	rnase_h_sequence_compatibility	ENSG00000182809.11	CRIP2	39	0.0851406909531359	0.196353138071796	0.433610034396316	0.66829038691355	25	0.988038304853114
MAGE_TF_0036	Xq28a::rnase_h_sequence_compatibility::accepted	Xq28a	rnase_h_sequence_compatibility	ENSG00000213145.10	CRIP1	39	0.167231366701758	0.229663121890715	0.728159424660854	0.473281730219223	25	0.976518597431693
MAGE_TF_0036	Xq28a::rnase_h_sequence_compatibility::accepted	Xq28a	rnase_h_sequence_compatibility	ENSG00000257341.5	AL928654.7	39	-0.128794953496631	0.195503451113264	-0.658786086707055	0.516055365043447	25	0.97951678770608
MAGE_TF_0036	Xq28a::rnase_h_sequence_compatibility::accepted	Xq28a	rnase_h_sequence_compatibility	ENSG00000185347.18	TEDC1	39	-0.0965513090793993	0.138445653597387	-0.697395017977087	0.491990900600434	25	0.977977863725942
MAGE_TF_0036	Xq28a::rnase_h_sequence_compatibility::accepted	Xq28a	rnase_h_sequence_compatibility	ENSG00000184986.11	TMEM121	39	0.32411375378866	0.187768313063805	1.72613658023611	0.0966632249833976	25	0.926216527495418
MAGE_TF_0036	Xq28a::rnase_h_sequence_compatibility::accepted	Xq28a	rnase_h_sequence_compatibility	ENSG00000211890.4	IGHA2	39	0.25029105843028	0.169041634291352	1.4806474125711	0.151194375052637	25	0.938689921240782
MAGE_TF_0036	Xq28a::rnase_h_sequence_compatibility::accepted	Xq28a	rnase_h_sequence_compatibility	ENSG00000211891.6	IGHE	39	0.0741967430730609	0.195505091354217	0.379513098912759	0.707511568136734	25	0.989984432852108
MAGE_TF_0036	Xq28a::rnase_h_sequence_compatibility::accepted	Xq28a	rnase_h_sequence_compatibility	ENSG00000211892.4	IGHG4	39	0.0398828554218635	0.218080714475361	0.182881166350771	0.856366286735608	25	0.99564139931151
MAGE_TF_0036	Xq28a::rnase_h_sequence_compatibility::accepted	Xq28a	rnase_h_sequence_compatibility	ENSG00000211893.4	IGHG2	39	-0.13885287270194	0.217142399975057	-0.639455365317369	0.528343305447456	25	0.980067332935244
MAGE_TF_0036	Xq28a::rnase_h_sequence_compatibility::accepted	Xq28a	rnase_h_sequence_compatibility	ENSG00000253364.2	COPDA1	39	-0.0145262585588336	0.221788570347084	-0.0654959745495496	0.948300055922264	25	0.998467885730614
MAGE_TF_0036	Xq28a::rnase_h_sequence_compatibility::accepted	Xq28a	rnase_h_sequence_compatibility	ENSG00000253755.1	IGHGP	39	-0.0862419293436044	0.264941008828074	-0.325513704824641	0.747501100271156	25	0.991597702959003
MAGE_TF_0036	Xq28a::rnase_h_sequence_compatibility::accepted	Xq28a	rnase_h_sequence_compatibility	ENSG00000211895.5	IGHA1	39	0.120464823862882	0.213401145543033	0.564499424575908	0.577444557345876	25	0.982845568085927
MAGE_TF_0036	Xq28a::rnase_h_sequence_compatibility::accepted	Xq28a	rnase_h_sequence_compatibility	ENSG00000211896.7	IGHG1	39	-0.0317854904025647	0.252787919359041	-0.125739752450033	0.900943671834718	25	0.997063429014313
MAGE_TF_0036	Xq28a::rnase_h_sequence_compatibility::accepted	Xq28a	rnase_h_sequence_compatibility	ENSG00000211897.9	IGHG3	39	0.124730176485818	0.194081957453798	0.64266755200833	0.526290512430574	25	0.979892800794193
MAGE_TF_0036	Xq28a::rnase_h_sequence_compatibility::accepted	Xq28a	rnase_h_sequence_compatibility	ENSG00000211898.8	IGHD	39	-0.028600368535656	0.268182138401694	-0.106645314658567	0.915921550589466	25	0.997456524286098
MAGE_TF_0036	Xq28a::rnase_h_sequence_compatibility::accepted	Xq28a	rnase_h_sequence_compatibility	ENSG00000211899.10	IGHM	39	-0.183334446374834	0.280499574060506	-0.653599731795983	0.519336672152799	25	0.979621518879592
MAGE_TF_0036	Xq28a::rnase_h_sequence_compatibility::accepted	Xq28a	rnase_h_sequence_compatibility	ENSG00000244620.1	AL122127.25	39	-0.0318386510023724	0.268449372441666	-0.118602069033672	0.906538476043893	25	0.99725709585218
MAGE_TF_0036	Xq28a::rnase_h_sequence_compatibility::accepted	Xq28a	rnase_h_sequence_compatibility	ENSG00000226777.7	FAM30A	39	0.0538808850115396	0.209648025509475	0.257006403378239	0.799277268851122	25	0.993626373672553
MAGE_TF_0036	Xq28a::rnase_h_sequence_compatibility::accepted	Xq28a	rnase_h_sequence_compatibility	ENSG00000211933.2	IGHV6-1	39	-0.223309918843883	0.263414791373343	-0.847750111827932	0.404620698898805	25	0.971233575792603
MAGE_TF_0036	Xq28a::rnase_h_sequence_compatibility::accepted	Xq28a	rnase_h_sequence_compatibility	ENSG00000211934.3	IGHV1-2	39	0.460082583743918	0.208355058589086	2.20816613169582	0.0366279254181705	25	0.901177584964428
MAGE_TF_0036	Xq28a::rnase_h_sequence_compatibility::accepted	Xq28a	rnase_h_sequence_compatibility	ENSG00000211935.3	IGHV1-3	39	0.249451696517356	0.278222296194758	0.896591322583067	0.378489960844182	25	0.968344465538551
MAGE_TF_0036	Xq28a::rnase_h_sequence_compatibility::accepted	Xq28a	rnase_h_sequence_compatibility	ENSG00000276775.1	IGHV4-4	39	0.169962499799623	0.222850107665518	0.762676318984435	0.452793148706409	25	0.974673883954252
MAGE_TF_0036	Xq28a::rnase_h_sequence_compatibility::accepted	Xq28a	rnase_h_sequence_compatibility	ENSG00000282122.1	IGHV7-4-1	39	0.0503369552469735	0.237399432114796	0.212034859555321	0.833799055524257	25	0.994863131524426
MAGE_TF_0036	Xq28a::rnase_h_sequence_compatibility::accepted	Xq28a	rnase_h_sequence_compatibility	ENSG00000211937.3	IGHV2-5	39	0.0098038723106922	0.302834936275599	0.0323736502507429	0.974431158279382	25	0.999128246168167
MAGE_TF_0036	Xq28a::rnase_h_sequence_compatibility::accepted	Xq28a	rnase_h_sequence_compatibility	ENSG00000211938.2	IGHV3-7	39	0.131166457114933	0.184771325799284	0.709885349079643	0.484344596599569	25	0.977316144661609
MAGE_TF_0036	Xq28a::rnase_h_sequence_compatibility::accepted	Xq28a	rnase_h_sequence_compatibility	ENSG00000282639.1	IGHV3-64D	39	-0.13511765039474	0.194551506618453	-0.694508373351883	0.493767770438668	25	0.978039346359188
MAGE_TF_0036	Xq28a::rnase_h_sequence_compatibility::accepted	Xq28a	rnase_h_sequence_compatibility	ENSG00000282651.2	IGHV5-10-1	39	-0.235470491598417	0.294955571151722	-0.798325289056139	0.432200438939648	25	0.973440573997211
MAGE_TF_0036	Xq28a::rnase_h_sequence_compatibility::accepted	Xq28a	rnase_h_sequence_compatibility	ENSG00000211941.3	IGHV3-11	39	-0.0230111847408165	0.254418712309001	-0.0904461174729494	0.928653478872534	25	0.997767995845954
MAGE_TF_0036	Xq28a::rnase_h_sequence_compatibility::accepted	Xq28a	rnase_h_sequence_compatibility	ENSG00000211942.3	IGHV3-13	39	0.0880405220709466	0.206199820034855	0.426967017022928	0.673058038117275	25	0.988417999701521
MAGE_TF_0036	Xq28a::rnase_h_sequence_compatibility::accepted	Xq28a	rnase_h_sequence_compatibility	ENSG00000211943.2	IGHV3-15	39	0.0344996779439845	0.264566856996876	0.130400603974336	0.897293105486726	25	0.997009916751761
MAGE_TF_0036	Xq28a::rnase_h_sequence_compatibility::accepted	Xq28a	rnase_h_sequence_compatibility	ENSG00000211945.2	IGHV1-18	39	0.145851181587746	0.247271747600305	0.589841674203327	0.56059060089075	25	0.98194038925186
MAGE_TF_0036	Xq28a::rnase_h_sequence_compatibility::accepted	Xq28a	rnase_h_sequence_compatibility	ENSG00000211946.3	IGHV3-20	39	0.26509003518456	0.237311695269547	1.1170542390819	0.274592103427625	25	0.956957611478836
MAGE_TF_0036	Xq28a::rnase_h_sequence_compatibility::accepted	Xq28a	rnase_h_sequence_compatibility	ENSG00000211947.2	IGHV3-21	39	0.118746674881445	0.259514496935878	0.457572414194592	0.651211582279305	25	0.987283628961178
MAGE_TF_0036	Xq28a::rnase_h_sequence_compatibility::accepted	Xq28a	rnase_h_sequence_compatibility	ENSG00000211949.3	IGHV3-23	39	-0.0514700707913122	0.249612739215946	-0.20619969538808	0.838304977628108	25	0.995041307170378
MAGE_TF_0036	Xq28a::rnase_h_sequence_compatibility::accepted	Xq28a	rnase_h_sequence_compatibility	ENSG00000211950.2	IGHV1-24	39	0.0994810767303205	0.214351247153577	0.464103092710465	0.646589921922716	25	0.986971943890892
MAGE_TF_0036	Xq28a::rnase_h_sequence_compatibility::accepted	Xq28a	rnase_h_sequence_compatibility	ENSG00000211951.2	IGHV2-26	39	0.219333173351783	0.217403892843026	1.00887417646265	0.322700483855495	25	0.963344780335672
MAGE_TF_0036	Xq28a::rnase_h_sequence_compatibility::accepted	Xq28a	rnase_h_sequence_compatibility	ENSG00000211952.3	IGHV4-28	39	-0.542068502660313	0.274384489534426	-1.97557997385381	0.0593395331611041	25	0.912866817497514
MAGE_TF_0036	Xq28a::rnase_h_sequence_compatibility::accepted	Xq28a	rnase_h_sequence_compatibility	ENSG00000270550.1	IGHV3-30	39	-0.24497045685641	0.221893598390408	-1.10399965854535	0.280106533991975	25	0.957828436702886
MAGE_TF_0036	Xq28a::rnase_h_sequence_compatibility::accepted	Xq28a	rnase_h_sequence_compatibility	ENSG00000231475.3	IGHV4-31	39	-0.107737634230515	0.281590940796497	-0.382603339176227	0.705247481444967	25	0.989898530964896
MAGE_TF_0036	Xq28a::rnase_h_sequence_compatibility::accepted	Xq28a	rnase_h_sequence_compatibility	ENSG00000211955.2	IGHV3-33	39	-0.224530882414632	0.240284566589025	-0.934437386478768	0.359016878456049	25	0.966811155242376
MAGE_TF_0036	Xq28a::rnase_h_sequence_compatibility::accepted	Xq28a	rnase_h_sequence_compatibility	ENSG00000211956.2	IGHV4-34	39	0.16388276371622	0.187310156825035	0.87492726766174	0.389941882196279	25	0.969411858315801
MAGE_TF_0036	Xq28a::rnase_h_sequence_compatibility::accepted	Xq28a	rnase_h_sequence_compatibility	ENSG00000211959.2	IGHV4-39	39	0.017423112733068	0.221185487768969	0.0787715003764927	0.937841499156521	25	0.998030062585828
MAGE_TF_0036	Xq28a::rnase_h_sequence_compatibility::accepted	Xq28a	rnase_h_sequence_compatibility	ENSG00000232216.1	IGHV3-43	39	0.242095880493638	0.220130115220118	1.09978537126352	0.281903640385047	25	0.95814314013107
MAGE_TF_0036	Xq28a::rnase_h_sequence_compatibility::accepted	Xq28a	rnase_h_sequence_compatibility	ENSG00000211962.2	IGHV1-46	39	-0.227487824287012	0.19576796078703	-1.16202785875922	0.256198119543191	25	0.954904185316479
MAGE_TF_0036	Xq28a::rnase_h_sequence_compatibility::accepted	Xq28a	rnase_h_sequence_compatibility	ENSG00000211964.3	IGHV3-48	39	0.297054849949174	0.267167351333309	1.11186807993832	0.276773321979497	25	0.957440994609288
MAGE_TF_0036	Xq28a::rnase_h_sequence_compatibility::accepted	Xq28a	rnase_h_sequence_compatibility	ENSG00000211965.4	IGHV3-49	39	0.06528725006863	0.261860315681329	0.249320901866174	0.805149645695726	25	0.99376057513452
MAGE_TF_0036	Xq28a::rnase_h_sequence_compatibility::accepted	Xq28a	rnase_h_sequence_compatibility	ENSG00000211966.2	IGHV5-51	39	0.289911929444932	0.223802958772808	1.29538917195118	0.207020469512522	25	0.946824542038301
MAGE_TF_0036	Xq28a::rnase_h_sequence_compatibility::accepted	Xq28a	rnase_h_sequence_compatibility	ENSG00000211967.3	IGHV3-53	39	-0.0801001415134514	0.255787984855803	-0.313150524089734	0.756763934871676	25	0.99188374659225
MAGE_TF_0036	Xq28a::rnase_h_sequence_compatibility::accepted	Xq28a	rnase_h_sequence_compatibility	ENSG00000254395.1	IGHV4-55	39	-0.533867640914784	0.197661507117942	-2.7009185991698	0.0122321993628059	25	0.883080038104688
MAGE_TF_0036	Xq28a::rnase_h_sequence_compatibility::accepted	Xq28a	rnase_h_sequence_compatibility	ENSG00000211968.3	IGHV1-58	39	0.0580172892167837	0.186189081275543	0.311604143590586	0.757925171659499	25	0.9919256263964
MAGE_TF_0036	Xq28a::rnase_h_sequence_compatibility::accepted	Xq28a	rnase_h_sequence_compatibility	ENSG00000224373.3	IGHV4-59	39	0.190392980053976	0.201529447136755	0.944740248926391	0.3538333684127	25	0.966300459596641
MAGE_TF_0036	Xq28a::rnase_h_sequence_compatibility::accepted	Xq28a	rnase_h_sequence_compatibility	ENSG00000211970.3	IGHV4-61	39	-0.355893108296308	0.237674432810258	-1.49739752857821	0.146810278168921	25	0.937814274287205
MAGE_TF_0036	Xq28a::rnase_h_sequence_compatibility::accepted	Xq28a	rnase_h_sequence_compatibility	ENSG00000223648.4	IGHV3-64	39	0.256218287153587	0.218496145201437	1.17264442774206	0.25199142893614	25	0.954733743541459
MAGE_TF_0036	Xq28a::rnase_h_sequence_compatibility::accepted	Xq28a	rnase_h_sequence_compatibility	ENSG00000211972.2	IGHV3-66	39	0.117246943908089	0.250266720690614	0.468487953909911	0.643494905819109	25	0.986928040846247
MAGE_TF_0036	Xq28a::rnase_h_sequence_compatibility::accepted	Xq28a	rnase_h_sequence_compatibility	ENSG00000211973.2	IGHV1-69	39	-0.0557542278569335	0.216969568602822	-0.25696796198639	0.799306611713514	25	0.993626373672553
MAGE_TF_0036	Xq28a::rnase_h_sequence_compatibility::accepted	Xq28a	rnase_h_sequence_compatibility	ENSG00000211974.3	IGHV2-70D	39	-0.0451198407810135	0.241374040413164	-0.186929135808396	0.853224915499104	25	0.995571432614577
MAGE_TF_0036	Xq28a::rnase_h_sequence_compatibility::accepted	Xq28a	rnase_h_sequence_compatibility	ENSG00000282600.2	IGHV3-69-1	39	0.102273464659228	0.249502218788755	0.409910040703162	0.685363345306562	25	0.989000885840572
MAGE_TF_0036	Xq28a::rnase_h_sequence_compatibility::accepted	Xq28a	rnase_h_sequence_compatibility	ENSG00000281990.1	IGHV1-69-2	39	-0.0503408218891725	0.165705439301425	-0.303797039502128	0.763796627569637	25	0.992240713163842
MAGE_TF_0036	Xq28a::rnase_h_sequence_compatibility::accepted	Xq28a	rnase_h_sequence_compatibility	ENSG00000280411.1	IGHV1-69D	39	0.19370507910565	0.243216157707619	0.796431786980666	0.433279564598201	25	0.97352506451675
MAGE_TF_0036	Xq28a::rnase_h_sequence_compatibility::accepted	Xq28a	rnase_h_sequence_compatibility	ENSG00000274576.2	IGHV2-70	39	0.247487237277027	0.261383369975116	0.946836201938126	0.352785036782265	25	0.966175551400431
MAGE_TF_0036	Xq28a::rnase_h_sequence_compatibility::accepted	Xq28a	rnase_h_sequence_compatibility	ENSG00000225698.4	IGHV3-72	39	0.0408328875606849	0.224622484978784	0.18178450641102	0.857217752784713	25	0.995663439375014
MAGE_TF_0036	Xq28a::rnase_h_sequence_compatibility::accepted	Xq28a	rnase_h_sequence_compatibility	ENSG00000211976.2	IGHV3-73	39	0.198813982577527	0.249486334199958	0.796893277602059	0.433016404222503	25	0.973494230074119
MAGE_TF_0036	Xq28a::rnase_h_sequence_compatibility::accepted	Xq28a	rnase_h_sequence_compatibility	ENSG00000224650.2	IGHV3-74	39	0.153052637079307	0.249368569491005	0.613760737336336	0.54491825376806	25	0.981312646775871
MAGE_TF_0036	Xq28a::rnase_h_sequence_compatibility::accepted	Xq28a	rnase_h_sequence_compatibility	ENSG00000211978.2	IGHV5-78	39	-0.130952707261316	0.225055981220666	-0.581867260541357	0.565866687060511	25	0.982234813043368
MAGE_TF_0036	Xq28a::rnase_h_sequence_compatibility::accepted	Xq28a	rnase_h_sequence_compatibility	ENSG00000278935.1	RP11-173D3.4	39	0.020009706049223	0.154456164840344	0.12954941662514	0.897959619976389	25	0.997026823714659
MAGE_TF_0036	Xq28a::rnase_h_sequence_compatibility::accepted	Xq28a	rnase_h_sequence_compatibility	ENSG00000258410.1	RP11-173D3.1	39	0.30605352354153	0.234417296222744	1.30559275477146	0.203578785671623	25	0.946522849751505
MAGE_TF_0036	Xq28a::rnase_h_sequence_compatibility::accepted	Xq28a	rnase_h_sequence_compatibility	ENSG00000180229.12	HERC2P3	39	0.135784566651842	0.205168568510287	0.661819535213231	0.514141460137375	25	0.979369223212076
MAGE_TF_0036	Xq28a::rnase_h_sequence_compatibility::accepted	Xq28a	rnase_h_sequence_compatibility	ENSG00000279595.1	RP11-854K16.4	39	0.0226230147815332	0.148700353062491	0.152138272139986	0.880299036604245	25	0.996589876407635
MAGE_TF_0036	Xq28a::rnase_h_sequence_compatibility::accepted	Xq28a	rnase_h_sequence_compatibility	ENSG00000281179.1	RP11-294C11.4	39	0.176759590709706	0.225938557341524	0.782334776275126	0.441365435432937	25	0.974052245685947
MAGE_TF_0036	Xq28a::rnase_h_sequence_compatibility::accepted	Xq28a	rnase_h_sequence_compatibility	ENSG00000275363.1	RP11-566K19.12	39	-0.288194163109408	0.20545714232156	-1.40269722363001	0.173004283931767	25	0.942399224022381
MAGE_TF_0036	Xq28a::rnase_h_sequence_compatibility::accepted	Xq28a	rnase_h_sequence_compatibility	ENSG00000276550.4	HERC2P2	39	0.0799598526171127	0.193375235189402	0.413495826075122	0.682768968875953	25	0.988898179276416
MAGE_TF_0036	Xq28a::rnase_h_sequence_compatibility::accepted	Xq28a	rnase_h_sequence_compatibility	ENSG00000276141.4	WHAMMP3	39	0.210599774629635	0.16188269842055	1.30094059886823	0.205142447677797	25	0.946547705365192
MAGE_TF_0036	Xq28a::rnase_h_sequence_compatibility::accepted	Xq28a	rnase_h_sequence_compatibility	ENSG00000274253.5	RP11-566K19.6	39	0.0646985903405974	0.185071590469927	0.349586828406873	0.729576551493298	25	0.991094652024497
MAGE_TF_0036	Xq28a::rnase_h_sequence_compatibility::accepted	Xq28a	rnase_h_sequence_compatibility	ENSG00000170113.16	NIPA1	39	-0.104507699124441	0.153605874145808	-0.680362646972985	0.502527616248522	25	0.978879471187981
MAGE_TF_0036	Xq28a::rnase_h_sequence_compatibility::accepted	Xq28a	rnase_h_sequence_compatibility	ENSG00000140157.16	NIPA2	39	0.131491705677046	0.113138810485465	1.16221573404237	0.256123228988167	25	0.954904185316479
MAGE_TF_0036	Xq28a::rnase_h_sequence_compatibility::accepted	Xq28a	rnase_h_sequence_compatibility	ENSG00000273749.5	CYFIP1	39	0.0119557864378763	0.181359097214357	0.0659232794026603	0.947963264449893	25	0.998450161155018
MAGE_TF_0036	Xq28a::rnase_h_sequence_compatibility::accepted	Xq28a	rnase_h_sequence_compatibility	ENSG00000275835.5	TUBGCP5	39	-0.0538327625316113	0.137176936667625	-0.392433041875298	0.698064162333255	25	0.989597108723889
MAGE_TF_0036	Xq28a::rnase_h_sequence_compatibility::accepted	Xq28a	rnase_h_sequence_compatibility	ENSG00000274471.2	HERC2P7	39	0.0962150557739565	0.197954186489784	0.486047087359388	0.631167015735915	25	0.986323887670841
MAGE_TF_0036	Xq28a::rnase_h_sequence_compatibility::accepted	Xq28a	rnase_h_sequence_compatibility	ENSG00000179455.10	MKRN3	39	-0.0823132221134904	0.240950921275428	-0.341618208711471	0.735493132504652	25	0.991281772082787
MAGE_TF_0036	Xq28a::rnase_h_sequence_compatibility::accepted	Xq28a	rnase_h_sequence_compatibility	ENSG00000182636.8	NDN	39	0.202635506048019	0.203014905386365	0.998131174961642	0.327779352989633	25	0.964175252786012
MAGE_TF_0036	Xq28a::rnase_h_sequence_compatibility::accepted	Xq28a	rnase_h_sequence_compatibility	ENSG00000128739.23	SNRPN	39	0.117369205768392	0.139268279270215	0.842756199641607	0.407355680648319	25	0.971288330932312
MAGE_TF_0036	Xq28a::rnase_h_sequence_compatibility::accepted	Xq28a	rnase_h_sequence_compatibility	ENSG00000273173.5	SNURF	39	0.0679580187384393	0.204912542747616	0.331644016648317	0.742922308941066	25	0.99154350570877
MAGE_TF_0036	Xq28a::rnase_h_sequence_compatibility::accepted	Xq28a	rnase_h_sequence_compatibility	ENSG00000224078.15	SNHG14	39	0.0831510531168702	0.139180613123366	0.597432726087846	0.555591745978588	25	0.981798334570012
MAGE_TF_0036	Xq28a::rnase_h_sequence_compatibility::accepted	Xq28a	rnase_h_sequence_compatibility	ENSG00000279192.1	PWAR5	39	0.243482750613096	0.153758605597495	1.58353901342263	0.125868538560585	25	0.933939088495765
MAGE_TF_0036	Xq28a::rnase_h_sequence_compatibility::accepted	Xq28a	rnase_h_sequence_compatibility	ENSG00000261069.3	RP11-701H24.4	39	0.155621446038817	0.156034004984617	0.997355967721003	0.328147958324685	25	0.96429266410565
MAGE_TF_0036	Xq28a::rnase_h_sequence_compatibility::accepted	Xq28a	rnase_h_sequence_compatibility	ENSG00000280234.1	RP11-145P16.2	39	-0.182754026246532	0.155023337434408	-1.17888073673977	0.249544301144837	25	0.954632076979025
MAGE_TF_0036	Xq28a::rnase_h_sequence_compatibility::accepted	Xq28a	rnase_h_sequence_compatibility	ENSG00000114062.22	UBE3A	39	-0.0521419533340837	0.0908717757119796	-0.57379701150937	0.571231815421916	25	0.982479540308799
MAGE_TF_0036	Xq28a::rnase_h_sequence_compatibility::accepted	Xq28a	rnase_h_sequence_compatibility	ENSG00000206190.12	ATP10A	39	0.0426482731506552	0.216389046519893	0.197090720794569	0.845350142825675	25	0.995204204138736
MAGE_TF_0036	Xq28a::rnase_h_sequence_compatibility::accepted	Xq28a	rnase_h_sequence_compatibility	ENSG00000287922.1	RP11-30G8.3	39	-0.015587780041576	0.175782172550314	-0.0886766832803497	0.93004542189187	25	0.997810655316034
MAGE_TF_0036	Xq28a::rnase_h_sequence_compatibility::accepted	Xq28a	rnase_h_sequence_compatibility	ENSG00000256338.2	RPL41P2	39	0.228458750544592	0.169827811887496	1.34523755564805	0.190624922489279	25	0.944926704085851
MAGE_TF_0036	Xq28a::rnase_h_sequence_compatibility::accepted	Xq28a	rnase_h_sequence_compatibility	ENSG00000128731.18	HERC2	39	-0.0126496277964701	0.157706782777901	-0.0802097891647727	0.93670905310113	25	0.99802558124967
MAGE_TF_0036	Xq28a::rnase_h_sequence_compatibility::accepted	Xq28a	rnase_h_sequence_compatibility	ENSG00000206149.10	HERC2P9	39	0.0689856827604641	0.1834454497201	0.376055567830775	0.710048008753799	25	0.990060850931361
MAGE_TF_0036	Xq28a::rnase_h_sequence_compatibility::accepted	Xq28a	rnase_h_sequence_compatibility	ENSG00000248334.6	WHAMMP2	39	0.221407860273997	0.194047037124177	1.14100098386099	0.264682029981533	25	0.955696934349661
MAGE_TF_0036	Xq28a::rnase_h_sequence_compatibility::accepted	Xq28a	rnase_h_sequence_compatibility	ENSG00000261377.5	PDCD6IPP2	39	-0.342653986154099	0.173304220004321	-1.97718201060284	0.0591478292315307	25	0.912866817497514
MAGE_TF_0036	Xq28a::rnase_h_sequence_compatibility::accepted	Xq28a	rnase_h_sequence_compatibility	ENSG00000034053.15	APBA2	39	0.152672336597698	0.154229898805235	0.989901035923627	0.331707282674226	25	0.96446465057262
MAGE_TF_0036	Xq28a::rnase_h_sequence_compatibility::accepted	Xq28a	rnase_h_sequence_compatibility	ENSG00000185115.6	NSMCE3	39	-0.0061961634160645	0.191542679722543	-0.0323487351489493	0.974450829188883	25	0.999128246168167
MAGE_TF_0036	Xq28a::rnase_h_sequence_compatibility::accepted	Xq28a	rnase_h_sequence_compatibility	ENSG00000104059.5	FAM189A1	39	0.0707110433902797	0.171469525501353	0.412382568759846	0.683574005719006	25	0.988952187052969
MAGE_TF_0036	Xq28a::rnase_h_sequence_compatibility::accepted	Xq28a	rnase_h_sequence_compatibility	ENSG00000104067.17	TJP1	39	0.0910523362717091	0.15949695914112	0.570871926098275	0.573182745683344	25	0.982620768960242
MAGE_TF_0036	Xq28a::rnase_h_sequence_compatibility::accepted	Xq28a	rnase_h_sequence_compatibility	ENSG00000179938.12	GOLGA8J	39	0.093021537254127	0.148774658949598	0.6252512216186	0.537472275447186	25	0.980791391373352
MAGE_TF_0036	Xq28a::rnase_h_sequence_compatibility::accepted	Xq28a	rnase_h_sequence_compatibility	ENSG00000279417.1	RP11-382B18.1	39	0.131320011192261	0.109360992432087	1.20079388703253	0.241085337979406	25	0.953191282205851
MAGE_TF_0036	Xq28a::rnase_h_sequence_compatibility::accepted	Xq28a	rnase_h_sequence_compatibility	ENSG00000186399.10	GOLGA8R	39	0.0173000050443178	0.143272892139918	0.120748627224074	0.904855385985254	25	0.997167953318426
MAGE_TF_0036	Xq28a::rnase_h_sequence_compatibility::accepted	Xq28a	rnase_h_sequence_compatibility	ENSG00000215302.8	CTD-3092A11.1	39	-0.023540612207527	0.158823806889825	-0.148218410504774	0.883359433051944	25	0.996635434299947
MAGE_TF_0036	Xq28a::rnase_h_sequence_compatibility::accepted	Xq28a	rnase_h_sequence_compatibility	ENSG00000270055.1	CTD-3092A11.2	39	0.156591175504884	0.154967252747103	1.01047913497203	0.32194642125225	25	0.963341098390942
MAGE_TF_0036	Xq28a::rnase_h_sequence_compatibility::accepted	Xq28a	rnase_h_sequence_compatibility	ENSG00000260693.1	AC026150.8	39	-0.22516794911293	0.189312699874234	-1.18939695679432	0.245457714197349	25	0.954065311807312
MAGE_TF_0036	Xq28a::rnase_h_sequence_compatibility::accepted	Xq28a	rnase_h_sequence_compatibility	ENSG00000260128.6	ULK4P2	39	0.0631467961773276	0.212761284412778	0.296796460651256	0.769073818754495	25	0.992523710106024
MAGE_TF_0036	Xq28a::rnase_h_sequence_compatibility::accepted	Xq28a	rnase_h_sequence_compatibility	ENSG00000261794.2	GOLGA8H	39	-0.0261559795126322	0.266977739300256	-0.0979706382306876	0.922736880360792	25	0.997625798822214
MAGE_TF_0036	Xq28a::rnase_h_sequence_compatibility::accepted	Xq28a	rnase_h_sequence_compatibility	ENSG00000285077.2	ARHGAP11B	39	0.046144903112883	0.174409388133869	0.264578091848267	0.79350360662792	25	0.993522253374255
MAGE_TF_0036	Xq28a::rnase_h_sequence_compatibility::accepted	Xq28a	rnase_h_sequence_compatibility	ENSG00000284906.2	RP11-736I24.5	39	-0.111848649751629	0.181956365651194	-0.61470039452228	0.544307308836332	25	0.981249383031052
MAGE_TF_0036	Xq28a::rnase_h_sequence_compatibility::accepted	Xq28a	rnase_h_sequence_compatibility	ENSG00000247728.2	RP11-932O9.7	39	-0.300957601851852	0.179074016977641	-1.68063243864927	0.105288522348017	25	0.927825754333155
MAGE_TF_0036	Xq28a::rnase_h_sequence_compatibility::accepted	Xq28a	rnase_h_sequence_compatibility	ENSG00000285035.1	RP11-736I24.3	39	0.168124688142729	0.186237321326283	0.90274434224802	0.375277829383563	25	0.967997971848693
MAGE_TF_0036	Xq28a::rnase_h_sequence_compatibility::accepted	Xq28a	rnase_h_sequence_compatibility	ENSG00000187951.11	RP5-1086D14.6	39	-0.0132557936221696	0.155161121845671	-0.0854324425119474	0.932598122826669	25	0.99793946647953
MAGE_TF_0036	Xq28a::rnase_h_sequence_compatibility::accepted	Xq28a	rnase_h_sequence_compatibility	ENSG00000259845.1	HERC2P10	39	0.273554033805567	0.193503265761848	1.41369207764298	0.169784442376249	25	0.941761620629448
MAGE_TF_0036	Xq28a::rnase_h_sequence_compatibility::accepted	Xq28a	rnase_h_sequence_compatibility	ENSG00000260382.1	RP11-540B6.2	39	0.0022708668856075	0.185349967997094	0.0122517792160783	0.990321988472949	25	0.999553872657559
MAGE_TF_0036	Xq28a::rnase_h_sequence_compatibility::accepted	Xq28a	rnase_h_sequence_compatibility	ENSG00000198690.10	FAN1	39	0.0920151924951159	0.131641828723188	0.698981420932722	0.491015944353409	25	0.977942485607041
MAGE_TF_0036	Xq28a::rnase_h_sequence_compatibility::accepted	Xq28a	rnase_h_sequence_compatibility	ENSG00000166912.17	MTMR10	39	-0.0033604506463482	0.177165435814491	-0.0189678682577057	0.985017312736064	25	0.999385783151105
MAGE_TF_0036	Xq28a::rnase_h_sequence_compatibility::accepted	Xq28a	rnase_h_sequence_compatibility	ENSG00000259448.3	LINC02352	39	-0.16371177909659	0.145365345856328	-1.12620912592466	0.270772149583289	25	0.956627341182609
MAGE_TF_0036	Xq28a::rnase_h_sequence_compatibility::accepted	Xq28a	rnase_h_sequence_compatibility	ENSG00000259772.6	RP11-16E12.2	39	0.0028841693898312	0.170614157307239	0.016904631100674	0.986646889002428	25	0.999385783151105
MAGE_TF_0036	Xq28a::rnase_h_sequence_compatibility::accepted	Xq28a	rnase_h_sequence_compatibility	ENSG00000169926.11	KLF13	39	-0.159039929711209	0.173758242148737	-0.915294306298695	0.368781791453524	25	0.967424727063438
MAGE_TF_0036	Xq28a::rnase_h_sequence_compatibility::accepted	Xq28a	rnase_h_sequence_compatibility	ENSG00000169918.10	OTUD7A	39	-0.173127336392728	0.208645950071911	-0.829766100578795	0.414524474681864	25	0.972011034796457
MAGE_TF_0036	Xq28a::rnase_h_sequence_compatibility::accepted	Xq28a	rnase_h_sequence_compatibility	ENSG00000175344.19	CHRNA7	39	-0.0462795200414941	0.198294680853589	-0.23338760193807	0.817360882319951	25	0.994246244244448
MAGE_TF_0036	Xq28a::rnase_h_sequence_compatibility::accepted	Xq28a	rnase_h_sequence_compatibility	ENSG00000279912.1	RP11-624A21.1	39	0.049851175541387	0.128938350989696	0.386627990498893	0.702302941744589	25	0.989764831582664
MAGE_TF_0036	Xq28a::rnase_h_sequence_compatibility::accepted	Xq28a	rnase_h_sequence_compatibility	ENSG00000249931.4	GOLGA8K	39	0.0430886806829192	0.157416616902221	0.273723838885978	0.786545680494511	25	0.993265412714558
MAGE_TF_0036	Xq28a::rnase_h_sequence_compatibility::accepted	Xq28a	rnase_h_sequence_compatibility	ENSG00000206127.11	GOLGA8O	39	0.077840028369559	0.195431646173485	0.398297972174171	0.693791784580571	25	0.989414486221745
MAGE_TF_0036	Xq28a::rnase_h_sequence_compatibility::accepted	Xq28a	rnase_h_sequence_compatibility	ENSG00000261064.1	LINC02256	39	0.0811995001953282	0.237028700319945	0.342572439901683	0.734783743488677	25	0.99125086552083
MAGE_TF_0036	Xq28a::rnase_h_sequence_compatibility::accepted	Xq28a	rnase_h_sequence_compatibility	ENSG00000223509.8	RP11-632K20.7	39	0.0517923173283864	0.147191502894224	0.351870293529144	0.727884237910504	25	0.990964102015928
MAGE_TF_0036	Xq28a::rnase_h_sequence_compatibility::accepted	Xq28a	rnase_h_sequence_compatibility	ENSG00000276724.1	RP11-1000B6.7	39	0.126058602603982	0.130336478101723	0.967178217794084	0.342718998964265	25	0.965242710080622
MAGE_TF_0036	Xq28a::rnase_h_sequence_compatibility::accepted	Xq28a	rnase_h_sequence_compatibility	ENSG00000232653.8	GOLGA8N	39	-0.277848849415601	0.130495676574542	-2.12918049631236	0.0432695479974907	25	0.904449022825002
MAGE_TF_0036	Xq28a::rnase_h_sequence_compatibility::accepted	Xq28a	rnase_h_sequence_compatibility	ENSG00000198826.11	ARHGAP11A	39	0.0757616514613133	0.179362452023273	0.422394155558727	0.676348087367706	25	0.988574670887997
MAGE_TF_0036	Xq28a::rnase_h_sequence_compatibility::accepted	Xq28a	rnase_h_sequence_compatibility	ENSG00000262728.6	RP11-1000B6.8	39	-0.0284725114283152	0.139402489273668	-0.204246793415714	0.839814276793571	25	0.99511042808102
MAGE_TF_0036	Xq28a::rnase_h_sequence_compatibility::accepted	Xq28a	rnase_h_sequence_compatibility	ENSG00000285948.1	RP11-1000B6.9	39	-0.111594823411594	0.159594593885529	-0.699239370799971	0.490857520154433	25	0.977942485607041
MAGE_TF_0036	Xq28a::rnase_h_sequence_compatibility::accepted	Xq28a	rnase_h_sequence_compatibility	ENSG00000166922.8	SCG5	39	0.0377969603750167	0.189089154281389	0.199889626238267	0.843183956002467	25	0.995122656323935
MAGE_TF_0036	Xq28a::rnase_h_sequence_compatibility::accepted	Xq28a	rnase_h_sequence_compatibility	ENSG00000248905.10	FMN1	39	-0.0347159053623741	0.208546316736864	-0.16646616399453	0.869129151329564	25	0.996280892536075
MAGE_TF_0036	Xq28a::rnase_h_sequence_compatibility::accepted	Xq28a	rnase_h_sequence_compatibility	ENSG00000198838.14	RYR3	39	-0.134410170855674	0.191576431644683	-0.701600764257709	0.489408586377313	25	0.977762206291445
MAGE_TF_0036	Xq28a::rnase_h_sequence_compatibility::accepted	Xq28a	rnase_h_sequence_compatibility	ENSG00000169857.9	AVEN	39	0.0448330049280638	0.107143117110952	0.418440364037915	0.679198029806332	25	0.988683542914463
MAGE_TF_0036	Xq28a::rnase_h_sequence_compatibility::accepted	Xq28a	rnase_h_sequence_compatibility	ENSG00000243094.1	RPL32P2	39	-0.0052568562472575	0.167426016273262	-0.0313980847437569	0.975201396542853	25	0.999151888673329
MAGE_TF_0036	Xq28a::rnase_h_sequence_compatibility::accepted	Xq28a	rnase_h_sequence_compatibility	ENSG00000134153.10	EMC7	39	0.0102038693592299	0.158834425765868	0.0642421774122886	0.949288325193558	25	0.998505463801925
MAGE_TF_0036	Xq28a::rnase_h_sequence_compatibility::accepted	Xq28a	rnase_h_sequence_compatibility	ENSG00000182405.6	PGBD4	39	-0.0771070982384625	0.222003703706412	-0.347323476821055	0.731255338901189	25	0.991169570634548
MAGE_TF_0036	Xq28a::rnase_h_sequence_compatibility::accepted	Xq28a	rnase_h_sequence_compatibility	ENSG00000134152.11	KATNBL1	39	-0.0562366926274718	0.143732665689851	-0.391258955349931	0.698920666031816	25	0.989636778219207
MAGE_TF_0036	Xq28a::rnase_h_sequence_compatibility::accepted	Xq28a	rnase_h_sequence_compatibility	ENSG00000128463.13	EMC4	39	0.0824372466508779	0.139322646346982	0.591700264187982	0.559364549066837	25	0.981831755124236
MAGE_TF_0036	Xq28a::rnase_h_sequence_compatibility::accepted	Xq28a	rnase_h_sequence_compatibility	ENSG00000140199.13	SLC12A6	39	0.0294652141316547	0.145794242211254	0.202101356574561	0.841473096886046	25	0.995122656323935
MAGE_TF_0036	Xq28a::rnase_h_sequence_compatibility::accepted	Xq28a	rnase_h_sequence_compatibility	ENSG00000182117.6	NOP10	39	0.0002703251324306	0.133534152112962	0.0020243894775472	0.998400839568664	25	0.999890236804769
MAGE_TF_0036	Xq28a::rnase_h_sequence_compatibility::accepted	Xq28a	rnase_h_sequence_compatibility	ENSG00000176454.14	LPCAT4	39	-0.0436644304931397	0.129908133680995	-0.336117756878588	0.739586896114506	25	0.991416717620661
MAGE_TF_0036	Xq28a::rnase_h_sequence_compatibility::accepted	Xq28a	rnase_h_sequence_compatibility	ENSG00000279092.1	RP11-1H8.5	39	0.307780966479046	0.162862991173118	1.88981526289104	0.0704322073325507	25	0.918373910840241
MAGE_TF_0036	Xq28a::rnase_h_sequence_compatibility::accepted	Xq28a	rnase_h_sequence_compatibility	ENSG00000175265.18	GOLGA8A	39	0.109834677416595	0.114975009178528	0.955291747322659	0.348577022025804	25	0.965923550748084
MAGE_TF_0036	Xq28a::rnase_h_sequence_compatibility::accepted	Xq28a	rnase_h_sequence_compatibility	ENSG00000259892.1	RP11-1H8.4	39	0.0970263276179794	0.149430165602507	0.649308840867346	0.522060050866865	25	0.979652468837837
MAGE_TF_0036	Xq28a::rnase_h_sequence_compatibility::accepted	Xq28a	rnase_h_sequence_compatibility	ENSG00000215252.12	GOLGA8B	39	0.0429034013752113	0.144622893280164	0.2966570534037	0.769179023342452	25	0.992523710106024
MAGE_TF_0036	Xq28a::rnase_h_sequence_compatibility::accepted	Xq28a	rnase_h_sequence_compatibility	ENSG00000159251.8	ACTC1	39	0.214487860535876	0.178572332455693	1.20112593919943	0.240958825393645	25	0.953191282205851
MAGE_TF_0036	Xq28a::rnase_h_sequence_compatibility::accepted	Xq28a	rnase_h_sequence_compatibility	ENSG00000021776.11	AQR	39	-0.0303569001925537	0.136017088510239	-0.223184458107766	0.825205531146745	25	0.994458357090648
MAGE_TF_0036	Xq28a::rnase_h_sequence_compatibility::accepted	Xq28a	rnase_h_sequence_compatibility	ENSG00000279364.1	RP11-463I20.1	39	0.0036837845655976	0.145271763491545	0.0253578842650451	0.97997083311181	25	0.999295056532726
MAGE_TF_0036	Xq28a::rnase_h_sequence_compatibility::accepted	Xq28a	rnase_h_sequence_compatibility	ENSG00000198146.4	ZNF770	39	-0.071214708516384	0.170528521323334	-0.41761171658409	0.679795948263581	25	0.988691633790907
MAGE_TF_0036	Xq28a::rnase_h_sequence_compatibility::accepted	Xq28a	rnase_h_sequence_compatibility	ENSG00000134146.12	DPH6	39	0.160028189170084	0.184078828484234	0.869345977958514	0.392928091910015	25	0.969777580382154
MAGE_TF_0036	Xq28a::rnase_h_sequence_compatibility::accepted	Xq28a	rnase_h_sequence_compatibility	ENSG00000186073.14	CDIN1	39	0.124574694006924	0.188496906025418	0.660884555792792	0.514730952344709	25	0.979369223212076
MAGE_TF_0036	Xq28a::rnase_h_sequence_compatibility::accepted	Xq28a	rnase_h_sequence_compatibility	ENSG00000134138.20	MEIS2	39	-0.203309169227941	0.229245629197912	-0.886861703489319	0.383605760272137	25	0.968682448833906
MAGE_TF_0036	Xq28a::rnase_h_sequence_compatibility::accepted	Xq28a	rnase_h_sequence_compatibility	ENSG00000259380.6	RP11-346D14.1	39	0.138044289211359	0.127742914061712	1.08064146043099	0.290171605631835	25	0.959129375679689
MAGE_TF_0036	Xq28a::rnase_h_sequence_compatibility::accepted	Xq28a	rnase_h_sequence_compatibility	ENSG00000166068.13	SPRED1	39	-0.175653225336577	0.20163744517267	-0.871133956226028	0.391969856135019	25	0.969583888530699
MAGE_TF_0036	Xq28a::rnase_h_sequence_compatibility::accepted	Xq28a	rnase_h_sequence_compatibility	ENSG00000171262.11	FAM98B	39	-0.290305952718721	0.159325658478317	-1.82209165486192	0.0804264358532281	25	0.922225981382907
MAGE_TF_0036	Xq28a::rnase_h_sequence_compatibility::accepted	Xq28a	rnase_h_sequence_compatibility	ENSG00000286786.1	RP11-102L12.3	39	-0.129621765322757	0.151103135922177	-0.857836368065296	0.399132462087454	25	0.970569173017076
MAGE_TF_0036	Xq28a::rnase_h_sequence_compatibility::accepted	Xq28a	rnase_h_sequence_compatibility	ENSG00000259326.1	RP11-102L12.2	39	0.0809196537732224	0.116818510747648	0.692695474846665	0.494885557905554	25	0.978123344807275
MAGE_TF_0036	Xq28a::rnase_h_sequence_compatibility::accepted	Xq28a	rnase_h_sequence_compatibility	ENSG00000172575.12	RASGRP1	39	-0.089584090431741	0.195509832134766	-0.458207597303804	0.650761444212741	25	0.987223428044069
MAGE_TF_0036	Xq28a::rnase_h_sequence_compatibility::accepted	Xq28a	rnase_h_sequence_compatibility	ENSG00000175779.4	LINC02694	39	0.0660864945769608	0.19288230206251	0.342626015296848	0.734743921889539	25	0.991248721206261
MAGE_TF_0036	Xq28a::rnase_h_sequence_compatibility::accepted	Xq28a	rnase_h_sequence_compatibility	ENSG00000274281.1	RP11-326N17.2	39	0.129978051804688	0.101653918786246	1.2786329671953	0.212769290485745	25	0.9483678009506
MAGE_TF_0036	Xq28a::rnase_h_sequence_compatibility::accepted	Xq28a	rnase_h_sequence_compatibility	ENSG00000259345.7	RP11-624L4.1	39	0.106044942977866	0.199650270730732	0.531153514541882	0.600000187775113	25	0.984265519022151
MAGE_TF_0036	Xq28a::rnase_h_sequence_compatibility::accepted	Xq28a	rnase_h_sequence_compatibility	ENSG00000137801.11	THBS1	39	-0.0061265375580479	0.21356280682611	-0.0286872871222207	0.977341779111449	25	0.999248931079319
MAGE_TF_0036	Xq28a::rnase_h_sequence_compatibility::accepted	Xq28a	rnase_h_sequence_compatibility	ENSG00000261136.1	RP11-37C7.3	39	-0.116512137061128	0.182041429963076	-0.640030882446705	0.527975195197884	25	0.980027045072051
MAGE_TF_0036	Xq28a::rnase_h_sequence_compatibility::accepted	Xq28a	rnase_h_sequence_compatibility	ENSG00000150667.8	FSIP1	39	-0.0264994133116025	0.177155776618859	-0.149582552809523	0.882294179211238	25	0.996598431552833
MAGE_TF_0036	Xq28a::rnase_h_sequence_compatibility::accepted	Xq28a	rnase_h_sequence_compatibility	ENSG00000166073.11	GPR176	39	-0.117624315938696	0.180106647014471	-0.653081481935785	0.519665185792692	25	0.979621518879592
MAGE_TF_0036	Xq28a::rnase_h_sequence_compatibility::accepted	Xq28a	rnase_h_sequence_compatibility	ENSG00000128829.12	EIF2AK4	39	-0.260291380547659	0.148096858872504	-1.75757529585244	0.0910605110001203	25	0.924768976614948
MAGE_TF_0036	Xq28a::rnase_h_sequence_compatibility::accepted	Xq28a	rnase_h_sequence_compatibility	ENSG00000140319.11	SRP14	39	0.164088911433467	0.138183610243152	1.18747014312863	0.24620272294797	25	0.954169691062836
MAGE_TF_0036	Xq28a::rnase_h_sequence_compatibility::accepted	Xq28a	rnase_h_sequence_compatibility	ENSG00000248508.8	SRP14-AS1	39	-0.258395299052609	0.126242001678363	-2.04682511063904	0.0513246632694039	25	0.90817396560207
MAGE_TF_0036	Xq28a::rnase_h_sequence_compatibility::accepted	Xq28a	rnase_h_sequence_compatibility	ENSG00000104081.14	BMF	39	-0.0289352046821425	0.175357043645339	-0.165007370565988	0.870265187346332	25	0.996305663416415
MAGE_TF_0036	Xq28a::rnase_h_sequence_compatibility::accepted	Xq28a	rnase_h_sequence_compatibility	ENSG00000156970.13	BUB1B	39	0.0380791306288167	0.199105851518227	0.191250685695346	0.849873960676179	25	0.995377331479111
MAGE_TF_0036	Xq28a::rnase_h_sequence_compatibility::accepted	Xq28a	rnase_h_sequence_compatibility	ENSG00000137843.12	PAK6	39	-0.162569229228238	0.253531996415677	-0.64121780101356	0.527216460623777	25	0.980004669571612
MAGE_TF_0036	Xq28a::rnase_h_sequence_compatibility::accepted	Xq28a	rnase_h_sequence_compatibility	ENSG00000137841.12	PLCB2	39	0.216512597803715	0.17737355258498	1.22065885611657	0.233603774679581	25	0.951992695605386
MAGE_TF_0036	Xq28a::rnase_h_sequence_compatibility::accepted	Xq28a	rnase_h_sequence_compatibility	ENSG00000259330.3	INAFM2	39	0.129942126265397	0.187583475659517	0.692716273693825	0.494872725730443	25	0.978123344807275
MAGE_TF_0036	Xq28a::rnase_h_sequence_compatibility::accepted	Xq28a	rnase_h_sequence_compatibility	ENSG00000188549.12	CCDC9B	39	0.289133575173468	0.23054850521191	1.25411168859112	0.221401510619044	25	0.949610125653243
MAGE_TF_0036	Xq28a::rnase_h_sequence_compatibility::accepted	Xq28a	rnase_h_sequence_compatibility	ENSG00000128944.13	KNSTRN	39	-0.110729569960014	0.15897527437735	-0.696520703572945	0.492528699008662	25	0.977977863725942
MAGE_TF_0036	Xq28a::rnase_h_sequence_compatibility::accepted	Xq28a	rnase_h_sequence_compatibility	ENSG00000128928.10	IVD	39	-0.0397567590184719	0.168898658931937	-0.235388245649085	0.815824940325101	25	0.994190228691277
MAGE_TF_0036	Xq28a::rnase_h_sequence_compatibility::accepted	Xq28a	rnase_h_sequence_compatibility	ENSG00000140320.12	BAHD1	39	0.187155153421103	0.141109383139688	1.32631260414365	0.196726129147138	25	0.945288349145493
MAGE_TF_0036	Xq28a::rnase_h_sequence_compatibility::accepted	Xq28a	rnase_h_sequence_compatibility	ENSG00000169105.8	CHST14	39	-0.0769598139842524	0.170404534854762	-0.451630081616349	0.655429279246597	25	0.987355427671132
MAGE_TF_0036	Xq28a::rnase_h_sequence_compatibility::accepted	Xq28a	rnase_h_sequence_compatibility	ENSG00000259536.5	RP11-111A22.1	39	0.0466097293725789	0.254934401954916	0.182830285026898	0.856405787974317	25	0.99564139931151
MAGE_TF_0036	Xq28a::rnase_h_sequence_compatibility::accepted	Xq28a	rnase_h_sequence_compatibility	ENSG00000128891.16	CCDC32	39	-0.222686201606462	0.210746739674825	-1.0566531275884	0.300774262535577	25	0.960947105129492
MAGE_TF_0036	Xq28a::rnase_h_sequence_compatibility::accepted	Xq28a	rnase_h_sequence_compatibility	ENSG00000166133.18	RPUSD2	39	-0.105379141716248	0.118809412205884	-0.886959540996949	0.383554095039263	25	0.968682448833906
MAGE_TF_0036	Xq28a::rnase_h_sequence_compatibility::accepted	Xq28a	rnase_h_sequence_compatibility	ENSG00000137812.20	KNL1	39	-0.042201577047405	0.123534769869073	-0.341616996511444	0.735494033823754	25	0.991281772082787
MAGE_TF_0036	Xq28a::rnase_h_sequence_compatibility::accepted	Xq28a	rnase_h_sequence_compatibility	ENSG00000051180.17	RAD51	39	0.196114088782785	0.123957660577618	1.58210543720277	0.126195744238159	25	0.933939088495765
MAGE_TF_0036	Xq28a::rnase_h_sequence_compatibility::accepted	Xq28a	rnase_h_sequence_compatibility	ENSG00000245849.8	RAD51-AS1	39	-0.0609112275970616	0.111761016806582	-0.545013183823095	0.590573955339572	25	0.983585598708169
MAGE_TF_0036	Xq28a::rnase_h_sequence_compatibility::accepted	Xq28a	rnase_h_sequence_compatibility	ENSG00000137824.16	RMDN3	39	-0.145978797882742	0.127678191637423	-1.1433338459029	0.26373075328894	25	0.95555933862171
MAGE_TF_0036	Xq28a::rnase_h_sequence_compatibility::accepted	Xq28a	rnase_h_sequence_compatibility	ENSG00000137880.6	GCHFR	39	-0.0426647737406103	0.160245598795542	-0.266246150042764	0.792233256907979	25	0.993508427125362
MAGE_TF_0036	Xq28a::rnase_h_sequence_compatibility::accepted	Xq28a	rnase_h_sequence_compatibility	ENSG00000188277.10	C15orf62	39	-0.407428092217338	0.214907266774926	-1.89583208763267	0.0695988545548248	25	0.918373910840241
MAGE_TF_0036	Xq28a::rnase_h_sequence_compatibility::accepted	Xq28a	rnase_h_sequence_compatibility	ENSG00000166140.17	ZFYVE19	39	0.0358465074990878	0.137933600214135	0.259882345153305	0.797082877166486	25	0.993626373672553
MAGE_TF_0036	Xq28a::rnase_h_sequence_compatibility::accepted	Xq28a	rnase_h_sequence_compatibility	ENSG00000104129.10	DNAJC17	39	-0.0017269431031182	0.18733458379663	-0.0092184959558403	0.992717978699241	25	0.999630040580293
MAGE_TF_0036	Xq28a::rnase_h_sequence_compatibility::accepted	Xq28a	rnase_h_sequence_compatibility	ENSG00000166145.15	SPINT1	39	-0.0676506955194009	0.147526432657159	-0.458566606003525	0.650507083653238	25	0.987209402637307
MAGE_TF_0036	Xq28a::rnase_h_sequence_compatibility::accepted	Xq28a	rnase_h_sequence_compatibility	ENSG00000261183.5	SPINT1-AS1	39	0.223030588137189	0.195631540135575	1.14005434902075	0.265068756266379	25	0.955715098153118
MAGE_TF_0036	Xq28a::rnase_h_sequence_compatibility::accepted	Xq28a	rnase_h_sequence_compatibility	ENSG00000104140.7	RHOV	39	-0.103705554665698	0.0815698622309222	-1.27137096752855	0.215298452578431	25	0.948631593885058
MAGE_TF_0036	Xq28a::rnase_h_sequence_compatibility::accepted	Xq28a	rnase_h_sequence_compatibility	ENSG00000104142.11	VPS18	39	0.112091876750584	0.0996770064048743	1.12455099519424	0.271461139263791	25	0.95666416010141
MAGE_TF_0036	Xq28a::rnase_h_sequence_compatibility::accepted	Xq28a	rnase_h_sequence_compatibility	ENSG00000128917.8	DLL4	39	0.108424274921139	0.196742839664279	0.551096421634218	0.586459572476891	25	0.983405086927473
MAGE_TF_0036	Xq28a::rnase_h_sequence_compatibility::accepted	Xq28a	rnase_h_sequence_compatibility	ENSG00000128965.13	CHAC1	39	0.0215284764174365	0.147516702359883	0.145939246695709	0.885139722289466	25	0.996714409329904
MAGE_TF_0036	Xq28a::rnase_h_sequence_compatibility::accepted	Xq28a	rnase_h_sequence_compatibility	ENSG00000128908.17	INO80	39	0.147519531101379	0.137445796331265	1.07329241809503	0.293391113165602	25	0.959885858754061
MAGE_TF_0036	Xq28a::rnase_h_sequence_compatibility::accepted	Xq28a	rnase_h_sequence_compatibility	ENSG00000178997.12	EXD1	39	0.122358825035437	0.181549081911986	0.673971048197068	0.506514088819744	25	0.979034781152144
MAGE_TF_0036	Xq28a::rnase_h_sequence_compatibility::accepted	Xq28a	rnase_h_sequence_compatibility	ENSG00000187446.12	CHP1	39	-0.0194583929824939	0.132136261454977	-0.147260053888568	0.884107944279186	25	0.996714409329904
MAGE_TF_0036	Xq28a::rnase_h_sequence_compatibility::accepted	Xq28a	rnase_h_sequence_compatibility	ENSG00000247556.6	OIP5-AS1	39	0.0618053952498309	0.123670033246568	0.499760480589554	0.621614045238186	25	0.985708531790351
MAGE_TF_0036	Xq28a::rnase_h_sequence_compatibility::accepted	Xq28a	rnase_h_sequence_compatibility	ENSG00000285920.2	RP11-16O9.3	39	0.120653989260974	0.215278612585747	0.560455067095512	0.580157538034082	25	0.982970615836137
MAGE_TF_0036	Xq28a::rnase_h_sequence_compatibility::accepted	Xq28a	rnase_h_sequence_compatibility	ENSG00000137804.14	NUSAP1	39	0.0443066544877558	0.150102109145593	0.295176761605529	0.770296412963309	25	0.992570161512413
MAGE_TF_0036	Xq28a::rnase_h_sequence_compatibility::accepted	Xq28a	rnase_h_sequence_compatibility	ENSG00000104147.9	OIP5	39	-0.0544399311942966	0.114997539156427	-0.473400836171318	0.640034970815066	25	0.986788899899464
MAGE_TF_0036	Xq28a::rnase_h_sequence_compatibility::accepted	Xq28a	rnase_h_sequence_compatibility	ENSG00000137815.14	RTF1	39	0.142823015497092	0.164332295772983	0.869111058330219	0.393054104842513	25	0.969811875756057
MAGE_TF_0036	Xq28a::rnase_h_sequence_compatibility::accepted	Xq28a	rnase_h_sequence_compatibility	ENSG00000137806.10	NDUFAF1	39	0.0939432271129842	0.0961944522033017	0.97659714215577	0.338124729474635	25	0.964985321592768
MAGE_TF_0036	Xq28a::rnase_h_sequence_compatibility::accepted	Xq28a	rnase_h_sequence_compatibility	ENSG00000137825.11	ITPKA	39	0.035713774557455	0.208689713870032	0.171133372580581	0.86549649756843	25	0.996148863347853
MAGE_TF_0036	Xq28a::rnase_h_sequence_compatibility::accepted	Xq28a	rnase_h_sequence_compatibility	ENSG00000062524.16	LTK	39	-0.0010840519436521	0.234161227672703	-0.0046295108478308	0.996342942698304	25	0.999823398776573
MAGE_TF_0036	Xq28a::rnase_h_sequence_compatibility::accepted	Xq28a	rnase_h_sequence_compatibility	ENSG00000103932.12	RPAP1	39	0.0350896339895418	0.16674718600022	0.210436138871307	0.835033021059317	25	0.994904039079425
MAGE_TF_0036	Xq28a::rnase_h_sequence_compatibility::accepted	Xq28a	rnase_h_sequence_compatibility	ENSG00000092445.12	TYRO3	39	-0.0169825749337598	0.149586338975344	-0.113530253164088	0.910516980196301	25	0.997326807678493
MAGE_TF_0036	Xq28a::rnase_h_sequence_compatibility::accepted	Xq28a	rnase_h_sequence_compatibility	ENSG00000174197.17	MGA	39	0.176987667612616	0.145794543071232	1.21395262047733	0.236109728362038	25	0.952202487144441
MAGE_TF_0036	Xq28a::rnase_h_sequence_compatibility::accepted	Xq28a	rnase_h_sequence_compatibility	ENSG00000137802.14	MAPKBP1	39	-0.0293712684380441	0.157911440786157	-0.185998356368735	0.853947017523444	25	0.995598431640096
MAGE_TF_0036	Xq28a::rnase_h_sequence_compatibility::accepted	Xq28a	rnase_h_sequence_compatibility	ENSG00000243789.11	JMJD7	39	-0.212210884451191	0.210482854141389	-1.00820983883391	0.323012968982826	25	0.963367256574935
MAGE_TF_0036	Xq28a::rnase_h_sequence_compatibility::accepted	Xq28a	rnase_h_sequence_compatibility	ENSG00000168970.22	JMJD7-PLA2G4B	39	0.16156051831614	0.114031010364773	1.41681212680064	0.168879467240922	25	0.941588619842632
MAGE_TF_0036	Xq28a::rnase_h_sequence_compatibility::accepted	Xq28a	rnase_h_sequence_compatibility	ENSG00000243708.11	PLA2G4B	39	-0.0782022819030189	0.192068547601535	-0.40715818846747	0.687357032171735	25	0.989016860261761
MAGE_TF_0036	Xq28a::rnase_h_sequence_compatibility::accepted	Xq28a	rnase_h_sequence_compatibility	ENSG00000174171.6	RP11-23P13.6	39	0.17499246589826	0.184733867305803	0.947267918169994	0.352569364681802	25	0.966131160992734
MAGE_TF_0036	Xq28a::rnase_h_sequence_compatibility::accepted	Xq28a	rnase_h_sequence_compatibility	ENSG00000137877.10	SPTBN5	39	0.0042325515688903	0.141603835988619	0.0298900911782538	0.976392050751306	25	0.999238480727335
MAGE_TF_0036	Xq28a::rnase_h_sequence_compatibility::accepted	Xq28a	rnase_h_sequence_compatibility	ENSG00000278493.1	CTD-2382E5.6	39	-0.0619360353202565	0.167719543829635	-0.369283351874421	0.715025962623083	25	0.990303485196595
MAGE_TF_0036	Xq28a::rnase_h_sequence_compatibility::accepted	Xq28a	rnase_h_sequence_compatibility	ENSG00000259883.2	EHD4-AS1	39	0.029041742324253	0.146048336833228	0.198850209142852	0.843988257244917	25	0.99512375348263
MAGE_TF_0036	Xq28a::rnase_h_sequence_compatibility::accepted	Xq28a	rnase_h_sequence_compatibility	ENSG00000103966.11	EHD4	39	0.0384975356974997	0.127440779799137	0.302081765021971	0.765088574203848	25	0.992367984072888
MAGE_TF_0036	Xq28a::rnase_h_sequence_compatibility::accepted	Xq28a	rnase_h_sequence_compatibility	ENSG00000188089.13	PLA2G4E	39	0.0263127789533116	0.172029646565613	0.152954909102111	0.879661691731874	25	0.996580351240786
MAGE_TF_0036	Xq28a::rnase_h_sequence_compatibility::accepted	Xq28a	rnase_h_sequence_compatibility	ENSG00000166887.16	VPS39	39	-0.180006525074187	0.137272173565074	-1.31131110114502	0.20166938880634	25	0.946198532488219
MAGE_TF_0036	Xq28a::rnase_h_sequence_compatibility::accepted	Xq28a	rnase_h_sequence_compatibility	ENSG00000214013.9	GANC	39	-0.034857795960131	0.139123443270489	-0.250552999125814	0.804207423389377	25	0.993741165207022
MAGE_TF_0036	Xq28a::rnase_h_sequence_compatibility::accepted	Xq28a	rnase_h_sequence_compatibility	ENSG00000103978.16	TMEM87A	39	0.061226405102915	0.121836869746864	0.502527726049783	0.61969444016526	25	0.985620536628371
MAGE_TF_0036	Xq28a::rnase_h_sequence_compatibility::accepted	Xq28a	rnase_h_sequence_compatibility	ENSG00000258461.5	RP11-164J13.1	39	0.150611452694427	0.170734438625567	0.882138682194801	0.386105229484356	25	0.968872410305341
MAGE_TF_0036	Xq28a::rnase_h_sequence_compatibility::accepted	Xq28a	rnase_h_sequence_compatibility	ENSG00000092529.25	CAPN3	39	0.0067277763590075	0.129376119936335	0.0520016859550145	0.958940639834982	25	0.998704852410426
MAGE_TF_0036	Xq28a::rnase_h_sequence_compatibility::accepted	Xq28a	rnase_h_sequence_compatibility	ENSG00000103994.18	ZNF106	39	-0.0683208013057661	0.140754202397762	-0.485390845473273	0.631625825686596	25	0.986372240568079
MAGE_TF_0036	Xq28a::rnase_h_sequence_compatibility::accepted	Xq28a	rnase_h_sequence_compatibility	ENSG00000092531.10	SNAP23	39	-0.0200385355674725	0.136980538172905	-0.146287464151868	0.884867684316964	25	0.996714409329904
MAGE_TF_0036	Xq28a::rnase_h_sequence_compatibility::accepted	Xq28a	rnase_h_sequence_compatibility	ENSG00000261684.2	RP11-265N6.1	39	0.206213927258736	0.182564247526654	1.12954168218851	0.26939124692119	25	0.956469198235792
MAGE_TF_0036	Xq28a::rnase_h_sequence_compatibility::accepted	Xq28a	rnase_h_sequence_compatibility	ENSG00000285942.1	RP11-265N6.5	39	-0.0246024631418943	0.159009818474078	-0.154722918232279	0.878282131752278	25	0.996580351240786
MAGE_TF_0036	Xq28a::rnase_h_sequence_compatibility::accepted	Xq28a	rnase_h_sequence_compatibility	ENSG00000180979.10	LRRC57	39	0.075334435518091	0.149202170465374	0.504915144887748	0.618040522765329	25	0.985497387446791
MAGE_TF_0036	Xq28a::rnase_h_sequence_compatibility::accepted	Xq28a	rnase_h_sequence_compatibility	ENSG00000137814.12	HAUS2	39	0.0817832160913475	0.103876311536534	0.78731343923955	0.438499310340549	25	0.973762138046283
MAGE_TF_0036	Xq28a::rnase_h_sequence_compatibility::accepted	Xq28a	rnase_h_sequence_compatibility	ENSG00000159433.12	STARD9	39	0.066149982397362	0.132259328249596	0.500153624495399	0.621341159045638	25	0.985659540619796
MAGE_TF_0036	Xq28a::rnase_h_sequence_compatibility::accepted	Xq28a	rnase_h_sequence_compatibility	ENSG00000274403.1	CTD-2036P10.6	39	0.136167455245787	0.176809062031489	0.770138440197912	0.448434572807052	25	0.974328395548189
MAGE_TF_0036	Xq28a::rnase_h_sequence_compatibility::accepted	Xq28a	rnase_h_sequence_compatibility	ENSG00000140326.13	CDAN1	39	0.0605571862806742	0.141721658297052	0.427296625006638	0.672821149470566	25	0.988378894977701
MAGE_TF_0036	Xq28a::rnase_h_sequence_compatibility::accepted	Xq28a	rnase_h_sequence_compatibility	ENSG00000246283.2	CTD-2036P10.3	39	0.111373634809476	0.195849050367073	0.568670793147746	0.57465303259348	25	0.982667655445877
MAGE_TF_0036	Xq28a::rnase_h_sequence_compatibility::accepted	Xq28a	rnase_h_sequence_compatibility	ENSG00000128881.17	TTBK2	39	-0.224219686964434	0.140586641845076	-1.59488614296314	0.123303285483853	25	0.932970485547547
MAGE_TF_0036	Xq28a::rnase_h_sequence_compatibility::accepted	Xq28a	rnase_h_sequence_compatibility	ENSG00000254793.1	FDPSP4	39	-0.294928937537314	0.199399188712332	-1.47908795136975	0.151607871305774	25	0.938689921240782
MAGE_TF_0036	Xq28a::rnase_h_sequence_compatibility::accepted	Xq28a	rnase_h_sequence_compatibility	ENSG00000159459.12	UBR1	39	-0.0962597176256425	0.134740562343282	-0.714407866136103	0.481592950073331	25	0.977201129117355
MAGE_TF_0036	Xq28a::rnase_h_sequence_compatibility::accepted	Xq28a	rnase_h_sequence_compatibility	ENSG00000205871.5	RPS3AP47	39	0.0421682702930662	0.167235001944652	0.252149788039123	0.802986759333522	25	0.993700069131198
MAGE_TF_0036	Xq28a::rnase_h_sequence_compatibility::accepted	Xq28a	rnase_h_sequence_compatibility	ENSG00000137842.7	TMEM62	39	0.139926989810922	0.149610283747404	0.935276548550428	0.358592799195116	25	0.966811155242376
MAGE_TF_0036	Xq28a::rnase_h_sequence_compatibility::accepted	Xq28a	rnase_h_sequence_compatibility	ENSG00000166946.14	CCNDBP1	39	0.0392907866709052	0.158008169035658	0.248663008442546	0.805652879917098	25	0.99376256626021
MAGE_TF_0036	Xq28a::rnase_h_sequence_compatibility::accepted	Xq28a	rnase_h_sequence_compatibility	ENSG00000104055.16	TGM5	39	0.0684405653192913	0.213988375930638	0.319833098511274	0.751752460799043	25	0.991737641476438
MAGE_TF_0036	Xq28a::rnase_h_sequence_compatibility::accepted	Xq28a	rnase_h_sequence_compatibility	ENSG00000168806.8	LCMT2	39	0.178209038054487	0.19512196983355	0.913321232901191	0.369798138569404	25	0.967496963801726
MAGE_TF_0036	Xq28a::rnase_h_sequence_compatibility::accepted	Xq28a	rnase_h_sequence_compatibility	ENSG00000168803.16	ADAL	39	-0.0179021266238049	0.192826594976867	-0.0928405473630471	0.926770246331698	25	0.997722361212263
MAGE_TF_0036	Xq28a::rnase_h_sequence_compatibility::accepted	Xq28a	rnase_h_sequence_compatibility	ENSG00000137822.13	TUBGCP4	39	-0.139023044684958	0.205225988147686	-0.67741442465324	0.504364247910926	25	0.979034781152144
MAGE_TF_0036	Xq28a::rnase_h_sequence_compatibility::accepted	Xq28a	rnase_h_sequence_compatibility	ENSG00000140265.13	ZSCAN29	39	-0.0635707818634565	0.176146476502994	-0.360897266442772	0.721208046400427	25	0.990654406122965
MAGE_TF_0036	Xq28a::rnase_h_sequence_compatibility::accepted	Xq28a	rnase_h_sequence_compatibility	ENSG00000067369.14	TP53BP1	39	0.101152207703974	0.172727271663518	0.585618048208533	0.563381915643982	25	0.98220139757956
MAGE_TF_0036	Xq28a::rnase_h_sequence_compatibility::accepted	Xq28a	rnase_h_sequence_compatibility	ENSG00000168781.22	PPIP5K1	39	-0.0586423728125228	0.213862735482014	-0.274205661310521	0.786179613658888	25	0.993265412714558
MAGE_TF_0036	Xq28a::rnase_h_sequence_compatibility::accepted	Xq28a	rnase_h_sequence_compatibility	ENSG00000237289.10	CKMT1B	39	0.0921974663960708	0.167051536427396	0.551910316826937	0.585910167314883	25	0.983393012683318
MAGE_TF_0036	Xq28a::rnase_h_sequence_compatibility::accepted	Xq28a	rnase_h_sequence_compatibility	ENSG00000242866.10	STRC	39	0.146312407061033	0.14810765071841	0.987878791887732	0.332677342937265	25	0.964471535349078
MAGE_TF_0036	Xq28a::rnase_h_sequence_compatibility::accepted	Xq28a	rnase_h_sequence_compatibility	ENSG00000284772.1	RP11-315A19.1	39	-0.0072364614826282	0.172159453450405	-0.0420334831320366	0.966805917458818	25	0.998934376276674
MAGE_TF_0036	Xq28a::rnase_h_sequence_compatibility::accepted	Xq28a	rnase_h_sequence_compatibility	ENSG00000275601.1	AC011330.13	39	0.0838577412973027	0.235264994960574	0.356439517537897	0.724502141946733	25	0.990816500255133
MAGE_TF_0036	Xq28a::rnase_h_sequence_compatibility::accepted	Xq28a	rnase_h_sequence_compatibility	ENSG00000166762.19	CATSPER2	39	0.320938563370189	0.180517367709344	1.77788191486894	0.0875907874076418	25	0.924199893787712
MAGE_TF_0036	Xq28a::rnase_h_sequence_compatibility::accepted	Xq28a	rnase_h_sequence_compatibility	ENSG00000249839.1	AC011330.5	39	0.199652424413082	0.190847634054671	1.04613518214163	0.305508485153049	25	0.961426028045364
MAGE_TF_0036	Xq28a::rnase_h_sequence_compatibility::accepted	Xq28a	rnase_h_sequence_compatibility	ENSG00000223572.10	CKMT1A	39	-0.041335729213672	0.204355265284393	-0.20227386437118	0.841339688687418	25	0.995122656323935
MAGE_TF_0036	Xq28a::rnase_h_sequence_compatibility::accepted	Xq28a	rnase_h_sequence_compatibility	ENSG00000166763.8	STRCP1	39	0.130164130978815	0.127325149195187	1.02229710156692	0.316431531085551	25	0.962686103053756
MAGE_TF_0036	Xq28a::rnase_h_sequence_compatibility::accepted	Xq28a	rnase_h_sequence_compatibility	ENSG00000167004.13	PDIA3	39	-0.121551855993402	0.1449962952358	-0.838310080928125	0.409800472489947	25	0.971662082083774
MAGE_TF_0036	Xq28a::rnase_h_sequence_compatibility::accepted	Xq28a	rnase_h_sequence_compatibility	ENSG00000205771.6	CATSPER2P1	39	0.0999287128679994	0.175947586307967	0.567945914831084	0.575137642384028	25	0.982676303836317
MAGE_TF_0036	Xq28a::rnase_h_sequence_compatibility::accepted	Xq28a	rnase_h_sequence_compatibility	ENSG00000140264.21	SERF2	39	0.14956437839938	0.0978983308429639	1.52775207821768	0.139128607115657	25	0.936023376900906
MAGE_TF_0036	Xq28a::rnase_h_sequence_compatibility::accepted	Xq28a	rnase_h_sequence_compatibility	ENSG00000128886.12	ELL3	39	0.132603003224096	0.19771687495585	0.670671146576162	0.508579140448681	25	0.979047727473474
MAGE_TF_0036	Xq28a::rnase_h_sequence_compatibility::accepted	Xq28a	rnase_h_sequence_compatibility	ENSG00000242028.8	HYPK	39	-0.0141995630115469	0.15106525910411	-0.093996217897862	0.925861459997503	25	0.997671414254351
MAGE_TF_0036	Xq28a::rnase_h_sequence_compatibility::accepted	Xq28a	rnase_h_sequence_compatibility	ENSG00000262560.1	RP11-296A16.1	39	0.10280953521387	0.15561328753778	0.660673242244235	0.514864234362266	25	0.979396811991217
MAGE_TF_0036	Xq28a::rnase_h_sequence_compatibility::accepted	Xq28a	rnase_h_sequence_compatibility	ENSG00000140259.7	MFAP1	39	0.140267549835005	0.199544598554435	0.702938344867	0.488588941718168	25	0.977711579555837
MAGE_TF_0036	Xq28a::rnase_h_sequence_compatibility::accepted	Xq28a	rnase_h_sequence_compatibility	ENSG00000092470.12	WDR76	39	0.0309383374335681	0.16541824168744	0.187030989556922	0.85314590490451	25	0.995566141949463
MAGE_TF_0036	Xq28a::rnase_h_sequence_compatibility::accepted	Xq28a	rnase_h_sequence_compatibility	ENSG00000171877.21	FRMD5	39	0.015587963520169	0.184514760550213	0.0844808484355749	0.933347016635908	25	0.997951886005207
MAGE_TF_0036	Xq28a::rnase_h_sequence_compatibility::accepted	Xq28a	rnase_h_sequence_compatibility	ENSG00000166734.20	GOLM2	39	-0.168832578749296	0.120243885913063	-1.40408451928578	0.172595363727216	25	0.942268635397424
MAGE_TF_0036	Xq28a::rnase_h_sequence_compatibility::accepted	Xq28a	rnase_h_sequence_compatibility	ENSG00000137770.14	CTDSPL2	39	0.122886663545199	0.119228887857291	1.03067860275847	0.312560354555116	25	0.962262271654037
MAGE_TF_0036	Xq28a::rnase_h_sequence_compatibility::accepted	Xq28a	rnase_h_sequence_compatibility	ENSG00000179523.5	EIF3J-DT	39	0.05987412072045	0.139290452135024	0.429850860577362	0.670986594385501	25	0.988247084592058
MAGE_TF_0036	Xq28a::rnase_h_sequence_compatibility::accepted	Xq28a	rnase_h_sequence_compatibility	ENSG00000104131.13	EIF3J	39	-0.0222437337291277	0.0957255636626736	-0.232369838087475	0.818142530004716	25	0.9942886153699
MAGE_TF_0036	Xq28a::rnase_h_sequence_compatibility::accepted	Xq28a	rnase_h_sequence_compatibility	ENSG00000259659.1	RP11-151N17.1	39	-0.148915668898743	0.17410494711791	-0.855321295367281	0.400496523358004	25	0.970682777329594
MAGE_TF_0036	Xq28a::rnase_h_sequence_compatibility::accepted	Xq28a	rnase_h_sequence_compatibility	ENSG00000104133.16	SPG11	39	-0.17902909110902	0.142117961212296	-1.25972178028635	0.219403452699964	25	0.949146463600384
MAGE_TF_0036	Xq28a::rnase_h_sequence_compatibility::accepted	Xq28a	rnase_h_sequence_compatibility	ENSG00000229474.8	PATL2	39	-0.171823187553533	0.209578516205732	-0.819851150128686	0.420049130449072	25	0.972255201222663
MAGE_TF_0036	Xq28a::rnase_h_sequence_compatibility::accepted	Xq28a	rnase_h_sequence_compatibility	ENSG00000166710.21	B2M	39	0.0542806466526071	0.185260447066894	0.292996414032227	0.771943156689584	25	0.992670385962656
MAGE_TF_0036	Xq28a::rnase_h_sequence_compatibility::accepted	Xq28a	rnase_h_sequence_compatibility	ENSG00000185880.13	TRIM69	39	0.077919241188677	0.123235967590028	0.632276783413532	0.532946473044215	25	0.980501084751007
MAGE_TF_0036	Xq28a::rnase_h_sequence_compatibility::accepted	Xq28a	rnase_h_sequence_compatibility	ENSG00000259479.6	SORD2P	39	0.14584850192492	0.174456403700747	0.836016900675656	0.411065036528261	25	0.971784468474088
MAGE_TF_0036	Xq28a::rnase_h_sequence_compatibility::accepted	Xq28a	rnase_h_sequence_compatibility	ENSG00000140263.15	SORD	39	-0.0701123500659804	0.166573206890119	-0.420910129395721	0.677417218315928	25	0.988592106485291
MAGE_TF_0036	Xq28a::rnase_h_sequence_compatibility::accepted	Xq28a	rnase_h_sequence_compatibility	ENSG00000140279.13	DUOX2	39	-0.186129875097275	0.14014017283399	-1.32816929887595	0.196120915654486	25	0.945288349145493
MAGE_TF_0036	Xq28a::rnase_h_sequence_compatibility::accepted	Xq28a	rnase_h_sequence_compatibility	ENSG00000137857.18	DUOX1	39	-0.149918164834795	0.133996109093577	-1.1188247617705	0.273850307678064	25	0.95685825143654
MAGE_TF_0036	Xq28a::rnase_h_sequence_compatibility::accepted	Xq28a	rnase_h_sequence_compatibility	ENSG00000259539.1	CTD-2651B20.1	39	0.0875817016961605	0.227752664048356	0.384547430266569	0.703824545438018	25	0.98985141973117
MAGE_TF_0036	Xq28a::rnase_h_sequence_compatibility::accepted	Xq28a	rnase_h_sequence_compatibility	ENSG00000138606.19	SHF	39	-0.232187445430038	0.191214317218424	-1.21427855825676	0.235987468922482	25	0.952150147537078
MAGE_TF_0036	Xq28a::rnase_h_sequence_compatibility::accepted	Xq28a	rnase_h_sequence_compatibility	ENSG00000137860.12	SLC28A2	39	0.199306693218431	0.178602065102333	1.11592602865053	0.275065548420515	25	0.957070828481096
MAGE_TF_0036	Xq28a::rnase_h_sequence_compatibility::accepted	Xq28a	rnase_h_sequence_compatibility	ENSG00000259520.6	CTD-2651B20.3	39	-0.011731716723187	0.18368685709172	-0.0638680246857785	0.949583256350427	25	0.99850817806133
MAGE_TF_0036	Xq28a::rnase_h_sequence_compatibility::accepted	Xq28a	rnase_h_sequence_compatibility	ENSG00000275672.1	GATM-AS1	39	0.0351732376679371	0.179930692751344	0.195482144430716	0.846595648257356	25	0.995204204138736
MAGE_TF_0036	Xq28a::rnase_h_sequence_compatibility::accepted	Xq28a	rnase_h_sequence_compatibility	ENSG00000171766.17	GATM	39	0.363656095117751	0.166081132033858	2.18962919305978	0.0380982338831971	25	0.901933330163267
MAGE_TF_0036	Xq28a::rnase_h_sequence_compatibility::accepted	Xq28a	rnase_h_sequence_compatibility	ENSG00000171763.20	SPATA5L1	39	-0.207348381039231	0.171993829771675	-1.20555709070779	0.239275292040197	25	0.952836167738747
MAGE_TF_0036	Xq28a::rnase_h_sequence_compatibility::accepted	Xq28a	rnase_h_sequence_compatibility	ENSG00000166920.13	C15orf48	39	-0.202276600857752	0.162621556763314	-1.24384863165561	0.225092490936793	25	0.950281013474277
MAGE_TF_0036	Xq28a::rnase_h_sequence_compatibility::accepted	Xq28a	rnase_h_sequence_compatibility	ENSG00000259342.1	RP11-519G16.5	39	-0.197325267718939	0.186142802910561	-1.06007465576712	0.299245435643351	25	0.960775304386448
MAGE_TF_0036	Xq28a::rnase_h_sequence_compatibility::accepted	Xq28a	rnase_h_sequence_compatibility	ENSG00000104154.7	SLC30A4	39	0.0945063721329428	0.204810406465356	0.461433448446032	0.648477454080001	25	0.987083352047426
MAGE_TF_0036	Xq28a::rnase_h_sequence_compatibility::accepted	Xq28a	rnase_h_sequence_compatibility	ENSG00000104164.12	BLOC1S6	39	-0.0883017246972046	0.0761121699781096	-1.1601525054745	0.256946554475808	25	0.954904185316479
MAGE_TF_0036	Xq28a::rnase_h_sequence_compatibility::accepted	Xq28a	rnase_h_sequence_compatibility	ENSG00000137767.14	SQOR	39	0.0634550455780429	0.172245672684691	0.36839848914058	0.715677342442362	25	0.990367669328403
MAGE_TF_0036	Xq28a::rnase_h_sequence_compatibility::accepted	Xq28a	rnase_h_sequence_compatibility	ENSG00000285934.1	RP11-640I2.2	39	0.17756632626006	0.184999315744878	0.959821529853287	0.346336687667077	25	0.96564351444321
MAGE_TF_0036	Xq28a::rnase_h_sequence_compatibility::accepted	Xq28a	rnase_h_sequence_compatibility	ENSG00000284540.1	RP11-90J19.1	39	-0.206640975650559	0.213511394109635	-0.967821771349831	0.342403751305676	25	0.965186797528072
MAGE_TF_0036	Xq28a::rnase_h_sequence_compatibility::accepted	Xq28a	rnase_h_sequence_compatibility	ENSG00000104177.18	MYEF2	39	0.0973601824142351	0.152376324897572	0.638945600503758	0.528669475226221	25	0.980078840414322
MAGE_TF_0036	Xq28a::rnase_h_sequence_compatibility::accepted	Xq28a	rnase_h_sequence_compatibility	ENSG00000128951.14	DUT	39	-0.0132829718505803	0.0853353189525004	-0.155656204413719	0.877554055626554	25	0.996580351240786
MAGE_TF_0036	Xq28a::rnase_h_sequence_compatibility::accepted	Xq28a	rnase_h_sequence_compatibility	ENSG00000259488.2	RP11-154J22.1	39	0.152187084090309	0.154973032272708	0.982023013026574	0.335497282810799	25	0.964734804145022
MAGE_TF_0036	Xq28a::rnase_h_sequence_compatibility::accepted	Xq28a	rnase_h_sequence_compatibility	ENSG00000166147.15	FBN1	39	-0.0387705517219537	0.191881663211072	-0.202054490633145	0.841509341304467	25	0.995122656323935
MAGE_TF_0036	Xq28a::rnase_h_sequence_compatibility::accepted	Xq28a	rnase_h_sequence_compatibility	ENSG00000259705.1	RP11-227D13.1	39	-0.0726781076281038	0.247350187589666	-0.293826773839651	0.771315884659442	25	0.992667015705172
MAGE_TF_0036	Xq28a::rnase_h_sequence_compatibility::accepted	Xq28a	rnase_h_sequence_compatibility	ENSG00000103995.14	CEP152	39	-0.0266958882124454	0.14481697232829	-0.184342261706229	0.855232142338191	25	0.99564139931151
MAGE_TF_0036	Xq28a::rnase_h_sequence_compatibility::accepted	Xq28a	rnase_h_sequence_compatibility	ENSG00000255302.5	EID1	39	-0.0586548538960284	0.122786779450772	-0.477696818488056	0.637016279575162	25	0.98662292494081
MAGE_TF_0036	Xq28a::rnase_h_sequence_compatibility::accepted	Xq28a	rnase_h_sequence_compatibility	ENSG00000185634.12	SHC4	39	-0.209942412025319	0.226824113200104	-0.925573604425861	0.363516693718231	25	0.967162030853959
MAGE_TF_0036	Xq28a::rnase_h_sequence_compatibility::accepted	Xq28a	rnase_h_sequence_compatibility	ENSG00000138593.9	SECISBP2L	39	0.0469438210431668	0.125021141223307	0.375487062298671	0.710465391143378	25	0.990072297427073
MAGE_TF_0036	Xq28a::rnase_h_sequence_compatibility::accepted	Xq28a	rnase_h_sequence_compatibility	ENSG00000156958.15	GALK2	39	-0.0818940970155538	0.134055423613777	-0.610897305069107	0.546782221453066	25	0.981324905487871
MAGE_TF_0036	Xq28a::rnase_h_sequence_compatibility::accepted	Xq28a	rnase_h_sequence_compatibility	ENSG00000166200.15	COPS2	39	-0.0067017837015641	0.0776380528456977	-0.0863208627202906	0.931899003258617	25	0.997925736643282
MAGE_TF_0036	Xq28a::rnase_h_sequence_compatibility::accepted	Xq28a	rnase_h_sequence_compatibility	ENSG00000166262.16	FAM227B	39	0.133693329930779	0.206938863243396	0.646052306634798	0.524132123963009	25	0.979825087094681
MAGE_TF_0036	Xq28a::rnase_h_sequence_compatibility::accepted	Xq28a	rnase_h_sequence_compatibility	ENSG00000104047.15	DTWD1	39	0.135951367317482	0.162514481327851	0.836549249067951	0.41077125650229	25	0.971784468474088
MAGE_TF_0036	Xq28a::rnase_h_sequence_compatibility::accepted	Xq28a	rnase_h_sequence_compatibility	ENSG00000140284.11	SLC27A2	39	-0.132687965884122	0.204374194506906	-0.649240312380229	0.522103608224009	25	0.979652468837837
MAGE_TF_0036	Xq28a::rnase_h_sequence_compatibility::accepted	Xq28a	rnase_h_sequence_compatibility	ENSG00000104043.15	ATP8B4	39	-0.201279673929087	0.230716741411092	-0.872410353483825	0.391286714119308	25	0.969427862710133
MAGE_TF_0036	Xq28a::rnase_h_sequence_compatibility::accepted	Xq28a	rnase_h_sequence_compatibility	ENSG00000285410.1	GABPB1-IT1	39	0.0733723736923396	0.203379999148644	0.360764942469657	0.721305749836689	25	0.990654406122965
MAGE_TF_0036	Xq28a::rnase_h_sequence_compatibility::accepted	Xq28a	rnase_h_sequence_compatibility	ENSG00000244879.8	GABPB1-AS1	39	-0.127595308336202	0.126557830727479	-1.00819765638174	0.323018701208142	25	0.963369349269415
MAGE_TF_0036	Xq28a::rnase_h_sequence_compatibility::accepted	Xq28a	rnase_h_sequence_compatibility	ENSG00000104064.18	GABPB1	39	-0.0481099529567257	0.113671574366098	-0.423236444335499	0.675741588315564	25	0.988562667883817
MAGE_TF_0036	Xq28a::rnase_h_sequence_compatibility::accepted	Xq28a	rnase_h_sequence_compatibility	ENSG00000138592.14	USP8	39	-0.121721802426728	0.184420534810986	-0.66002304218173	0.515274455024967	25	0.979473013865784
MAGE_TF_0036	Xq28a::rnase_h_sequence_compatibility::accepted	Xq28a	rnase_h_sequence_compatibility	ENSG00000170236.16	USP50	39	0.199495384707228	0.131906085264297	1.51240471057499	0.142970486930736	25	0.936902630965564
MAGE_TF_0036	Xq28a::rnase_h_sequence_compatibility::accepted	Xq28a	rnase_h_sequence_compatibility	ENSG00000092439.16	TRPM7	39	0.0416214400718025	0.10854855099533	0.38343616464851	0.704637778296209	25	0.989896700153043
MAGE_TF_0036	Xq28a::rnase_h_sequence_compatibility::accepted	Xq28a	rnase_h_sequence_compatibility	ENSG00000279665.1	RP11-507J18.5	39	-0.213956951508448	0.184472059867898	-1.15983391556242	0.257073860385087	25	0.954949968897863
MAGE_TF_0036	Xq28a::rnase_h_sequence_compatibility::accepted	Xq28a	rnase_h_sequence_compatibility	ENSG00000138600.10	SPPL2A	39	0.0304063090749172	0.198781704920202	0.152963317661066	0.879655129695789	25	0.996580351240786
MAGE_TF_0036	Xq28a::rnase_h_sequence_compatibility::accepted	Xq28a	rnase_h_sequence_compatibility	ENSG00000273674.5	CTD-2378E12.1	39	0.210102861624725	0.198307394936737	1.05948072028151	0.299510426066827	25	0.960775304386448
MAGE_TF_0036	Xq28a::rnase_h_sequence_compatibility::accepted	Xq28a	rnase_h_sequence_compatibility	ENSG00000081014.11	AP4E1	39	-0.20787048010273	0.133542942852733	-1.55658154345126	0.132139919107098	25	0.934864276079515
MAGE_TF_0036	Xq28a::rnase_h_sequence_compatibility::accepted	Xq28a	rnase_h_sequence_compatibility	ENSG00000259378.1	DCAF13P3	39	-0.182536525964488	0.229103944788716	-0.796741086814663	0.433103178640392	25	0.973515994628365
MAGE_TF_0036	Xq28a::rnase_h_sequence_compatibility::accepted	Xq28a	rnase_h_sequence_compatibility	ENSG00000183578.8	TNFAIP8L3	39	0.0643810869236727	0.231937283013735	0.277579723652537	0.783617563634716	25	0.993203263242358
MAGE_TF_0036	Xq28a::rnase_h_sequence_compatibility::accepted	Xq28a	rnase_h_sequence_compatibility	ENSG00000137869.15	CYP19A1	39	0.0193122609501982	0.200704230383522	0.0962224907431933	0.924111072913846	25	0.997625798822214
MAGE_TF_0036	Xq28a::rnase_h_sequence_compatibility::accepted	Xq28a	rnase_h_sequence_compatibility	ENSG00000259668.6	RP11-707P17.2	39	0.0162794784727104	0.176526801071096	0.0922210019891193	0.927257480957488	25	0.997754282207146
MAGE_TF_0036	Xq28a::rnase_h_sequence_compatibility::accepted	Xq28a	rnase_h_sequence_compatibility	ENSG00000104093.14	DMXL2	39	0.052766228990942	0.202599242635927	0.260446328941927	0.796652746983974	25	0.993626373672553
MAGE_TF_0036	Xq28a::rnase_h_sequence_compatibility::accepted	Xq28a	rnase_h_sequence_compatibility	ENSG00000140280.14	LYSMD2	39	-0.0456104934563055	0.222137595891247	-0.205325412266707	0.838980589177983	25	0.995041307170378
MAGE_TF_0036	Xq28a::rnase_h_sequence_compatibility::accepted	Xq28a	rnase_h_sequence_compatibility	ENSG00000128872.10	TMOD2	39	-0.0704867815186748	0.207167015620556	-0.340241332856662	0.736517143385207	25	0.991314070381414
MAGE_TF_0036	Xq28a::rnase_h_sequence_compatibility::accepted	Xq28a	rnase_h_sequence_compatibility	ENSG00000259377.1	CTD-2308G16.1	39	-0.343659942611697	0.224945764266843	-1.52774578233013	0.139130165700357	25	0.936023376900906
MAGE_TF_0036	Xq28a::rnase_h_sequence_compatibility::accepted	Xq28a	rnase_h_sequence_compatibility	ENSG00000138594.14	TMOD3	39	0.0234617357727203	0.148105578382064	0.158412235575602	0.875404661714012	25	0.996536099053725
MAGE_TF_0036	Xq28a::rnase_h_sequence_compatibility::accepted	Xq28a	rnase_h_sequence_compatibility	ENSG00000259556.2	RP11-56B16.2	39	-0.127373134999044	0.22615679077142	-0.563207209319581	0.578310694306654	25	0.982938540480094
MAGE_TF_0036	Xq28a::rnase_h_sequence_compatibility::accepted	Xq28a	rnase_h_sequence_compatibility	ENSG00000069956.13	MAPK6	39	0.026573163679701	0.102962528389463	0.258085772517029	0.798453493909658	25	0.993626373672553
MAGE_TF_0036	Xq28a::rnase_h_sequence_compatibility::accepted	Xq28a	rnase_h_sequence_compatibility	ENSG00000166477.13	LEO1	39	0.080935135503739	0.158487263286464	0.510672806290116	0.614060275310635	25	0.985177535912552
MAGE_TF_0036	Xq28a::rnase_h_sequence_compatibility::accepted	Xq28a	rnase_h_sequence_compatibility	ENSG00000274528.1	CTD-2650P22.2	39	0.0056886097852396	0.211074903175248	0.026950668694689	0.978713064512316	25	0.999248931079319
MAGE_TF_0036	Xq28a::rnase_h_sequence_compatibility::accepted	Xq28a	rnase_h_sequence_compatibility	ENSG00000259438.1	MAPK6-DT	39	0.247201912054815	0.182454993107763	1.35486515246426	0.187578302690948	25	0.944774600770357
MAGE_TF_0036	Xq28a::rnase_h_sequence_compatibility::accepted	Xq28a	rnase_h_sequence_compatibility	ENSG00000259712.1	CTD-2184D3.5	39	-0.170048500578485	0.167405457716134	-1.01578827177088	0.319460711613501	25	0.963019864991814
MAGE_TF_0036	Xq28a::rnase_h_sequence_compatibility::accepted	Xq28a	rnase_h_sequence_compatibility	ENSG00000137875.4	BCL2L10	39	-0.195366399563001	0.172087704529281	-1.13527227350376	0.267028678129728	25	0.956044852268608
MAGE_TF_0036	Xq28a::rnase_h_sequence_compatibility::accepted	Xq28a	rnase_h_sequence_compatibility	ENSG00000259577.2	CERNA1	39	0.108182989354299	0.188277327639863	0.57459382237054	0.570700951832184	25	0.982404362898302
MAGE_TF_0036	Xq28a::rnase_h_sequence_compatibility::accepted	Xq28a	rnase_h_sequence_compatibility	ENSG00000069966.19	GNB5	39	-0.107884616631435	0.175023089889874	-0.61640219412945	0.543201755526409	25	0.981151753950432
MAGE_TF_0036	Xq28a::rnase_h_sequence_compatibility::accepted	Xq28a	rnase_h_sequence_compatibility	ENSG00000128833.13	MYO5C	39	0.116729052948472	0.155381312296327	0.751242547918885	0.459520558764833	25	0.975299597863029
MAGE_TF_0036	Xq28a::rnase_h_sequence_compatibility::accepted	Xq28a	rnase_h_sequence_compatibility	ENSG00000197535.15	MYO5A	39	0.0958591514689256	0.122542909718844	0.782249676369362	0.44141452466223	25	0.974052245685947
MAGE_TF_0036	Xq28a::rnase_h_sequence_compatibility::accepted	Xq28a	rnase_h_sequence_compatibility	ENSG00000128989.11	ARPP19	39	-0.0342042420426523	0.114759540671936	-0.298051402457528	0.768126972051775	25	0.992434443502171
MAGE_TF_0036	Xq28a::rnase_h_sequence_compatibility::accepted	Xq28a	rnase_h_sequence_compatibility	ENSG00000260618.1	RP11-23N2.4	39	0.0974075289748667	0.146508670669491	0.664858458750255	0.512228034687819	25	0.979260602318236
MAGE_TF_0036	Xq28a::rnase_h_sequence_compatibility::accepted	Xq28a	rnase_h_sequence_compatibility	ENSG00000047346.13	FAM214A	39	0.0430269827512337	0.139402792237002	0.308652230423638	0.760143484860108	25	0.99199349288262
MAGE_TF_0036	Xq28a::rnase_h_sequence_compatibility::accepted	Xq28a	rnase_h_sequence_compatibility	ENSG00000137766.18	UNC13C	39	-0.177043149270697	0.232046131892384	-0.762965311366638	0.452623878941344	25	0.974673883954252
MAGE_TF_0036	Xq28a::rnase_h_sequence_compatibility::accepted	Xq28a	rnase_h_sequence_compatibility	ENSG00000279145.2	RP11-547D13.1	39	0.244392410563118	0.15896394784039	1.53740778260304	0.136755011319399	25	0.935868124633705
MAGE_TF_0036	Xq28a::rnase_h_sequence_compatibility::accepted	Xq28a	rnase_h_sequence_compatibility	ENSG00000137876.11	RSL24D1	39	0.0420869419502281	0.128899900954139	0.326508722184373	0.746757263749804	25	0.991597702959003
MAGE_TF_0036	Xq28a::rnase_h_sequence_compatibility::accepted	Xq28a	rnase_h_sequence_compatibility	ENSG00000276533.1	RP11-139H15.5	39	-0.120533827050259	0.193205173910117	-0.623864385258823	0.538368078138285	25	0.980893317462495
MAGE_TF_0036	Xq28a::rnase_h_sequence_compatibility::accepted	Xq28a	rnase_h_sequence_compatibility	ENSG00000069943.10	PIGB	39	-0.113929939138251	0.233790870654673	-0.487315603125215	0.630280563426779	25	0.986256823228928
MAGE_TF_0036	Xq28a::rnase_h_sequence_compatibility::accepted	Xq28a	rnase_h_sequence_compatibility	ENSG00000069974.16	RAB27A	39	0.0417987133695698	0.254343505639871	0.164339613328886	0.870785298525937	25	0.996321846951531
MAGE_TF_0036	Xq28a::rnase_h_sequence_compatibility::accepted	Xq28a	rnase_h_sequence_compatibility	ENSG00000225973.4	PIGBOS1	39	0.335407779943862	0.177749265504292	1.88697139755981	0.0708291057121112	25	0.918373910840241
MAGE_TF_0036	Xq28a::rnase_h_sequence_compatibility::accepted	Xq28a	rnase_h_sequence_compatibility	ENSG00000261652.3	C15orf65	39	0.0524843461748689	0.24193698186377	0.216933954332049	0.830020427814378	25	0.994622326847622
MAGE_TF_0036	Xq28a::rnase_h_sequence_compatibility::accepted	Xq28a	rnase_h_sequence_compatibility	ENSG00000260916.8	CCPG1	39	-0.179341279801926	0.215181518262595	-0.833441836687241	0.412487970376959	25	0.971950747736891
MAGE_TF_0036	Xq28a::rnase_h_sequence_compatibility::accepted	Xq28a	rnase_h_sequence_compatibility	ENSG00000256061.7	DNAAF4	39	0.0917162174281417	0.207826307843984	0.441311874226209	0.662780555621031	25	0.98774418038534
MAGE_TF_0036	Xq28a::rnase_h_sequence_compatibility::accepted	Xq28a	rnase_h_sequence_compatibility	ENSG00000069869.17	NEDD4	39	-0.0214485702711674	0.139271030997429	-0.154005970355481	0.878841512056732	25	0.996580351240786
MAGE_TF_0036	Xq28a::rnase_h_sequence_compatibility::accepted	Xq28a	rnase_h_sequence_compatibility	ENSG00000151575.14	TEX9	39	0.081251272638813	0.222385758967523	0.365361851478443	0.717914390217714	25	0.990524473470962
MAGE_TF_0036	Xq28a::rnase_h_sequence_compatibility::accepted	Xq28a	rnase_h_sequence_compatibility	ENSG00000181827.16	RFX7	39	0.0581923354190907	0.182818651281657	0.318306338063054	0.752896457491328	25	0.991737641476438
MAGE_TF_0036	Xq28a::rnase_h_sequence_compatibility::accepted	Xq28a	rnase_h_sequence_compatibility	ENSG00000259941.1	RP11-48G14.2	39	-0.119516102032617	0.181628711525788	-0.658024279468878	0.516536630150513	25	0.97951678770608
MAGE_TF_0036	Xq28a::rnase_h_sequence_compatibility::accepted	Xq28a	rnase_h_sequence_compatibility	ENSG00000138587.6	MNS1	39	0.21833651843824	0.198886420449632	1.0977950025177	0.282755275807309	25	0.958224840222497
MAGE_TF_0036	Xq28a::rnase_h_sequence_compatibility::accepted	Xq28a	rnase_h_sequence_compatibility	ENSG00000274667.1	RP11-31H5.3	39	0.110162015519643	0.153756727312696	0.716469564909542	0.480341545862166	25	0.977116001836322
MAGE_TF_0036	Xq28a::rnase_h_sequence_compatibility::accepted	Xq28a	rnase_h_sequence_compatibility	ENSG00000137871.21	ZNF280D	39	-0.120561654603537	0.198838384748559	-0.606329883216428	0.549762328434217	25	0.981496609007658
MAGE_TF_0036	Xq28a::rnase_h_sequence_compatibility::accepted	Xq28a	rnase_h_sequence_compatibility	ENSG00000285331.2	RP11-323F24.5	39	-0.0893221075639495	0.179572598834937	-0.497415018457545	0.62324320660455	25	0.98579277308668
MAGE_TF_0036	Xq28a::rnase_h_sequence_compatibility::accepted	Xq28a	rnase_h_sequence_compatibility	ENSG00000285253.1	RP11-566D24.2	39	0.0104762764777695	0.211925483774399	0.0494337740378681	0.960966443691707	25	0.998738559489668
MAGE_TF_0036	Xq28a::rnase_h_sequence_compatibility::accepted	Xq28a	rnase_h_sequence_compatibility	ENSG00000140262.18	TCF12	39	0.0936337604607917	0.15578872546087	0.601030403091075	0.553230695171565	25	0.981687268068716
MAGE_TF_0036	Xq28a::rnase_h_sequence_compatibility::accepted	Xq28a	rnase_h_sequence_compatibility	ENSG00000247982.6	LINC00926	39	0.130861991768562	0.15540225141703	0.842085559091336	0.407723854565945	25	0.97133805164699
MAGE_TF_0036	Xq28a::rnase_h_sequence_compatibility::accepted	Xq28a	rnase_h_sequence_compatibility	ENSG00000128849.11	CGNL1	39	-0.151141212571631	0.188884260752033	-0.800178966579161	0.431145610943734	25	0.973304109042775
MAGE_TF_0036	Xq28a::rnase_h_sequence_compatibility::accepted	Xq28a	rnase_h_sequence_compatibility	ENSG00000137878.17	GCOM1	39	0.0370267712020587	0.199173622659087	0.185901981937815	0.854021792581158	25	0.995598431640096
MAGE_TF_0036	Xq28a::rnase_h_sequence_compatibility::accepted	Xq28a	rnase_h_sequence_compatibility	ENSG00000255529.9	POLR2M	39	0.106493655429668	0.112488566813785	0.946706482677116	0.352849857816935	25	0.966179947928041
MAGE_TF_0036	Xq28a::rnase_h_sequence_compatibility::accepted	Xq28a	rnase_h_sequence_compatibility	ENSG00000103569.10	AQP9	39	0.0646916986437443	0.207172226683739	0.312260478536538	0.757432233450583	25	0.99192347851275
MAGE_TF_0036	Xq28a::rnase_h_sequence_compatibility::accepted	Xq28a	rnase_h_sequence_compatibility	ENSG00000166035.11	LIPC	39	0.0122231362724995	0.174491334522727	0.0700501048142733	0.944711116440407	25	0.998228414212581
MAGE_TF_0036	Xq28a::rnase_h_sequence_compatibility::accepted	Xq28a	rnase_h_sequence_compatibility	ENSG00000128918.15	ALDH1A2	39	0.102887983799159	0.16854925670214	0.610432735286293	0.547084951355818	25	0.981324905487871
MAGE_TF_0036	Xq28a::rnase_h_sequence_compatibility::accepted	Xq28a	rnase_h_sequence_compatibility	ENSG00000259250.1	RP11-50C13.1	39	0.0577714250015495	0.197506914320474	0.292503303999828	0.772315737725943	25	0.992670385962656
MAGE_TF_0036	Xq28a::rnase_h_sequence_compatibility::accepted	Xq28a	rnase_h_sequence_compatibility	ENSG00000137845.15	ADAM10	39	0.090925897666708	0.143641049783579	0.633007749551429	0.532476768445122	25	0.980458651672093
MAGE_TF_0036	Xq28a::rnase_h_sequence_compatibility::accepted	Xq28a	rnase_h_sequence_compatibility	ENSG00000245975.2	RP11-30K9.6	39	-0.0660083122241024	0.165026026810234	-0.399987283824063	0.692563090995323	25	0.989313890932493
MAGE_TF_0036	Xq28a::rnase_h_sequence_compatibility::accepted	Xq28a	rnase_h_sequence_compatibility	ENSG00000128923.11	MINDY2	39	0.0277074576731736	0.10174311855721	0.272327584077283	0.787606774059554	25	0.993323858220865
MAGE_TF_0036	Xq28a::rnase_h_sequence_compatibility::accepted	Xq28a	rnase_h_sequence_compatibility	ENSG00000157450.16	RNF111	39	0.154799643431315	0.172108376909057	0.899431196850526	0.377005202889391	25	0.968206961795643
MAGE_TF_0036	Xq28a::rnase_h_sequence_compatibility::accepted	Xq28a	rnase_h_sequence_compatibility	ENSG00000137776.17	SLTM	39	0.088685513810714	0.167619026696386	0.529089779117695	0.60140993305706	25	0.984321919199196
MAGE_TF_0036	Xq28a::rnase_h_sequence_compatibility::accepted	Xq28a	rnase_h_sequence_compatibility	ENSG00000157456.8	CCNB2	39	0.102829856090408	0.152985481536221	0.672154344698794	0.507650388092681	25	0.979034781152144
MAGE_TF_0036	Xq28a::rnase_h_sequence_compatibility::accepted	Xq28a	rnase_h_sequence_compatibility	ENSG00000277144.1	RP11-59H7.4	39	-0.171419023485614	0.20942848560906	-0.818508633088247	0.420800700917807	25	0.972312941814167
MAGE_TF_0036	Xq28a::rnase_h_sequence_compatibility::accepted	Xq28a	rnase_h_sequence_compatibility	ENSG00000259732.1	RP11-59H7.3	39	-0.137150896426855	0.193007664439469	-0.710598186995147	0.483910283300077	25	0.977316144661609
MAGE_TF_0036	Xq28a::rnase_h_sequence_compatibility::accepted	Xq28a	rnase_h_sequence_compatibility	ENSG00000171989.6	LDHAL6B	39	0.17178880333298	0.226947889786648	0.756952635666616	0.456153453813709	25	0.975047833785349
MAGE_TF_0036	Xq28a::rnase_h_sequence_compatibility::accepted	Xq28a	rnase_h_sequence_compatibility	ENSG00000259771.1	RP11-429D19.1	39	0.470595402328482	0.21314954432176	2.20781800789634	0.0366550589265919	25	0.901177584964428
MAGE_TF_0036	Xq28a::rnase_h_sequence_compatibility::accepted	Xq28a	rnase_h_sequence_compatibility	ENSG00000259735.1	RP11-356M20.3	39	-0.126308792315239	0.218326763609511	-0.578530960781104	0.568081556108684	25	0.982387930865461
MAGE_TF_0036	Xq28a::rnase_h_sequence_compatibility::accepted	Xq28a	rnase_h_sequence_compatibility	ENSG00000157470.12	FAM81A	39	0.151782532969311	0.214807885644745	0.706596652696136	0.486351212813162	25	0.977424525574068
MAGE_TF_0036	Xq28a::rnase_h_sequence_compatibility::accepted	Xq28a	rnase_h_sequence_compatibility	ENSG00000157483.9	MYO1E	39	0.351363168599783	0.180038692832592	1.95159808745388	0.0622752894053995	25	0.914064149904755
MAGE_TF_0036	Xq28a::rnase_h_sequence_compatibility::accepted	Xq28a	rnase_h_sequence_compatibility	ENSG00000259674.1	RP11-356M20.1	39	0.399282953974101	0.207140839668341	1.92759165509517	0.0653409035616564	25	0.915363585905637
MAGE_TF_0036	Xq28a::rnase_h_sequence_compatibility::accepted	Xq28a	rnase_h_sequence_compatibility	ENSG00000140297.13	GCNT3	39	0.227601289992222	0.213649388190587	1.06530279314064	0.296920008063782	25	0.960333385488105
MAGE_TF_0036	Xq28a::rnase_h_sequence_compatibility::accepted	Xq28a	rnase_h_sequence_compatibility	ENSG00000140307.11	GTF2A2	39	0.0793011121794713	0.104704375462975	0.75738107246066	0.455901409602076	25	0.97504162107345
MAGE_TF_0036	Xq28a::rnase_h_sequence_compatibility::accepted	Xq28a	rnase_h_sequence_compatibility	ENSG00000259657.1	PIGHP1	39	-0.204817081511528	0.211337681265847	-0.969146061813193	0.341755660607378	25	0.965002155086453
MAGE_TF_0036	Xq28a::rnase_h_sequence_compatibility::accepted	Xq28a	rnase_h_sequence_compatibility	ENSG00000259238.1	RP11-361D15.2	39	-0.168893558458393	0.156300696575362	-1.08056817505582	0.290203585897077	25	0.959129375679689
MAGE_TF_0036	Xq28a::rnase_h_sequence_compatibility::accepted	Xq28a	rnase_h_sequence_compatibility	ENSG00000140299.13	BNIP2	39	-0.0376009994121304	0.152257717068003	-0.246956280024458	0.806958784120909	25	0.993819324801092
MAGE_TF_0036	Xq28a::rnase_h_sequence_compatibility::accepted	Xq28a	rnase_h_sequence_compatibility	ENSG00000234797.5	RPS3AP6	39	-0.0660337737690964	0.178807890407729	-0.369300110965584	0.715013627765787	25	0.990303485196595
MAGE_TF_0036	Xq28a::rnase_h_sequence_compatibility::accepted	Xq28a	rnase_h_sequence_compatibility	ENSG00000182718.18	ANXA2	39	0.154982890352468	0.129532021844902	1.19648321816547	0.242732217097451	25	0.953521359598113
MAGE_TF_0036	Xq28a::rnase_h_sequence_compatibility::accepted	Xq28a	rnase_h_sequence_compatibility	ENSG00000245534.7	RORA-AS1	39	0.0567480109533835	0.213761379365953	0.265473637575254	0.792821509786585	25	0.993522253374255
MAGE_TF_0036	Xq28a::rnase_h_sequence_compatibility::accepted	Xq28a	rnase_h_sequence_compatibility	ENSG00000128915.12	ICE2	39	-0.0496625468607322	0.11964835741168	-0.415070862108501	0.681630656978386	25	0.988851243436553
MAGE_TF_0036	Xq28a::rnase_h_sequence_compatibility::accepted	Xq28a	rnase_h_sequence_compatibility	ENSG00000069667.16	RORA	39	-0.0234905932469081	0.202956700127302	-0.115741895843665	0.908781793722036	25	0.997266036981236
MAGE_TF_0036	Xq28a::rnase_h_sequence_compatibility::accepted	Xq28a	rnase_h_sequence_compatibility	ENSG00000285863.1	RP11-16B9.3	39	-0.131660787449609	0.198965924274255	-0.661725307636736	0.514200852499312	25	0.979369223212076
MAGE_TF_0036	Xq28a::rnase_h_sequence_compatibility::accepted	Xq28a	rnase_h_sequence_compatibility	ENSG00000129003.19	VPS13C	39	0.0047651262315712	0.137895997015819	0.0345559431360766	0.97270826523906	25	0.999047633751245
MAGE_TF_0036	Xq28a::rnase_h_sequence_compatibility::accepted	Xq28a	rnase_h_sequence_compatibility	ENSG00000166104.15	RP11-299H22.3	39	-0.452244450293446	0.198644342222781	-2.27665407045045	0.0316300616554206	25	0.895858822405228
MAGE_TF_0036	Xq28a::rnase_h_sequence_compatibility::accepted	Xq28a	rnase_h_sequence_compatibility	ENSG00000260062.3	GOLGA2P11	39	-0.328930319740785	0.156078615586727	-2.10746564162091	0.045275618310019	25	0.904449022825002
MAGE_TF_0036	Xq28a::rnase_h_sequence_compatibility::accepted	Xq28a	rnase_h_sequence_compatibility	ENSG00000261296.1	RP11-299H22.6	39	0.123130718439347	0.11543863332682	1.06663354278241	0.29633015487814	25	0.960172228440454
MAGE_TF_0036	Xq28a::rnase_h_sequence_compatibility::accepted	Xq28a	rnase_h_sequence_compatibility	ENSG00000171914.16	TLN2	39	0.0182692004443622	0.206648044198573	0.0884073232592846	0.930257336660915	25	0.997810655316034
MAGE_TF_0036	Xq28a::rnase_h_sequence_compatibility::accepted	Xq28a	rnase_h_sequence_compatibility	ENSG00000140416.23	TPM1	39	-0.0494422467904831	0.191077827762877	-0.258754494801143	0.797943244145007	25	0.993626373672553
MAGE_TF_0036	Xq28a::rnase_h_sequence_compatibility::accepted	Xq28a	rnase_h_sequence_compatibility	ENSG00000103642.12	LACTB	39	-0.166598025966526	0.147453709527278	-1.12983272174449	0.269270893453766	25	0.956446259996156
MAGE_TF_0036	Xq28a::rnase_h_sequence_compatibility::accepted	Xq28a	rnase_h_sequence_compatibility	ENSG00000185088.14	RPS27L	39	0.124125605108958	0.205722921925618	0.603363028033585	0.551702653852607	25	0.981615656925686
MAGE_TF_0036	Xq28a::rnase_h_sequence_compatibility::accepted	Xq28a	rnase_h_sequence_compatibility	ENSG00000166128.13	RAB8B	39	-0.0708502409677365	0.151338618245974	-0.468157049330144	0.643728244095794	25	0.986928040846247
MAGE_TF_0036	Xq28a::rnase_h_sequence_compatibility::accepted	Xq28a	rnase_h_sequence_compatibility	ENSG00000138613.14	APH1B	39	-0.0410024030202495	0.157972137457569	-0.25955465109322	0.797332827703432	25	0.993626373672553
MAGE_TF_0036	Xq28a::rnase_h_sequence_compatibility::accepted	Xq28a	rnase_h_sequence_compatibility	ENSG00000074410.14	CA12	39	-0.194516155887594	0.140459884568074	-1.38485202722292	0.178333093780542	25	0.943385313329155
MAGE_TF_0036	Xq28a::rnase_h_sequence_compatibility::accepted	Xq28a	rnase_h_sequence_compatibility	ENSG00000140455.17	USP3	39	0.0285859977027019	0.127098838061736	0.224911558112095	0.823876329685736	25	0.994400023858065
MAGE_TF_0036	Xq28a::rnase_h_sequence_compatibility::accepted	Xq28a	rnase_h_sequence_compatibility	ENSG00000197361.8	FBXL22	39	0.0983252326282449	0.223181935171399	0.440560892855119	0.663316956770975	25	0.987783006683666
MAGE_TF_0036	Xq28a::rnase_h_sequence_compatibility::accepted	Xq28a	rnase_h_sequence_compatibility	ENSG00000259248.7	USP3-AS1	39	0.0525718304153337	0.103319069136386	0.508829888371686	0.61533297270517	25	0.985358752180963
MAGE_TF_0036	Xq28a::rnase_h_sequence_compatibility::accepted	Xq28a	rnase_h_sequence_compatibility	ENSG00000103657.14	HERC1	39	0.18173975358144	0.20106423468756	0.903889017675626	0.374682237855748	25	0.967926432048638
MAGE_TF_0036	Xq28a::rnase_h_sequence_compatibility::accepted	Xq28a	rnase_h_sequence_compatibility	ENSG00000035664.11	DAPK2	39	0.181559485917096	0.191596119545902	0.947615673779856	0.352395701094537	25	0.966083039127683
MAGE_TF_0036	Xq28a::rnase_h_sequence_compatibility::accepted	Xq28a	rnase_h_sequence_compatibility	ENSG00000166797.11	CIAO2A	39	0.093778694907267	0.110614935627757	0.847794146197877	0.40459663482512	25	0.971233575792603
MAGE_TF_0036	Xq28a::rnase_h_sequence_compatibility::accepted	Xq28a	rnase_h_sequence_compatibility	ENSG00000028528.15	SNX1	39	-0.090263114037842	0.13270137855604	-0.68019725959157	0.502630546952948	25	0.978916940120162
MAGE_TF_0036	Xq28a::rnase_h_sequence_compatibility::accepted	Xq28a	rnase_h_sequence_compatibility	ENSG00000157734.14	SNX22	39	0.122229405690851	0.145835063512064	0.838134552468171	0.409897180071374	25	0.971662082083774
MAGE_TF_0036	Xq28a::rnase_h_sequence_compatibility::accepted	Xq28a	rnase_h_sequence_compatibility	ENSG00000166794.6	PPIB	39	-0.0616765607634321	0.129065677885523	-0.477869575969973	0.636895019839186	25	0.986617545525568
MAGE_TF_0036	Xq28a::rnase_h_sequence_compatibility::accepted	Xq28a	rnase_h_sequence_compatibility	ENSG00000169118.18	CSNK1G1	39	-0.0283059414620793	0.104269385579958	-0.271469341692563	0.788259209117027	25	0.993351013418247
MAGE_TF_0036	Xq28a::rnase_h_sequence_compatibility::accepted	Xq28a	rnase_h_sequence_compatibility	ENSG00000259316.12	CTD-2116N17.1	39	0.0306661663699629	0.134760283170669	0.227560863248746	0.821838428280612	25	0.99437847634966
MAGE_TF_0036	Xq28a::rnase_h_sequence_compatibility::accepted	Xq28a	rnase_h_sequence_compatibility	ENSG00000166803.14	PCLAF	39	0.109999535785578	0.135468622579383	0.811992723415485	0.424460332118993	25	0.972606298848077
MAGE_TF_0036	Xq28a::rnase_h_sequence_compatibility::accepted	Xq28a	rnase_h_sequence_compatibility	ENSG00000103671.10	TRIP4	39	-0.0189239576032005	0.152204179356643	-0.124332706783682	0.902046167381632	25	0.997063429014313
MAGE_TF_0036	Xq28a::rnase_h_sequence_compatibility::accepted	Xq28a	rnase_h_sequence_compatibility	ENSG00000180357.9	ZNF609	39	0.0411303020813158	0.127623380484395	0.322278738623014	0.749921156985322	25	0.991694703717773
MAGE_TF_0036	Xq28a::rnase_h_sequence_compatibility::accepted	Xq28a	rnase_h_sequence_compatibility	ENSG00000259635.1	AC100830.3	39	-0.0084661368826455	0.198933481655947	-0.0425576268618657	0.966392256360563	25	0.998908554709074
MAGE_TF_0036	Xq28a::rnase_h_sequence_compatibility::accepted	Xq28a	rnase_h_sequence_compatibility	ENSG00000180304.14	OAZ2	39	-0.102404094248251	0.14045476581452	-0.729089494787825	0.472722647756785	25	0.976518597431693
MAGE_TF_0036	Xq28a::rnase_h_sequence_compatibility::accepted	Xq28a	rnase_h_sequence_compatibility	ENSG00000166831.9	RBPMS2	39	-0.0603371218087254	0.240283332963586	-0.251108227377008	0.803782921961419	25	0.993735256719757
MAGE_TF_0036	Xq28a::rnase_h_sequence_compatibility::accepted	Xq28a	rnase_h_sequence_compatibility	ENSG00000140451.13	PIF1	39	-0.0319709004371418	0.157039085301843	-0.203585625678416	0.840325401843822	25	0.995122656323935
MAGE_TF_0036	Xq28a::rnase_h_sequence_compatibility::accepted	Xq28a	rnase_h_sequence_compatibility	ENSG00000241839.10	PLEKHO2	39	-0.0151269914262114	0.117743716687307	-0.128473874035965	0.898801922974257	25	0.997063429014313
MAGE_TF_0036	Xq28a::rnase_h_sequence_compatibility::accepted	Xq28a	rnase_h_sequence_compatibility	ENSG00000249240.2	AC069368.3	39	-0.185951900889861	0.197525232490826	-0.941408338291653	0.355504183091243	25	0.966494881574468
MAGE_TF_0036	Xq28a::rnase_h_sequence_compatibility::accepted	Xq28a	rnase_h_sequence_compatibility	ENSG00000166839.17	ANKDD1A	39	0.152833920796054	0.16497614688782	0.926400111041373	0.363095530593203	25	0.967087859092794
MAGE_TF_0036	Xq28a::rnase_h_sequence_compatibility::accepted	Xq28a	rnase_h_sequence_compatibility	ENSG00000274383.1	CTD-2017F17.2	39	-0.0471895797610667	0.180733349763526	-0.261100565129845	0.796153866639153	25	0.993601665192127
MAGE_TF_0036	Xq28a::rnase_h_sequence_compatibility::accepted	Xq28a	rnase_h_sequence_compatibility	ENSG00000090487.11	SPG21	39	0.129395496753044	0.18989282736595	0.681413292686834	0.501874011265069	25	0.97878769016416
MAGE_TF_0036	Xq28a::rnase_h_sequence_compatibility::accepted	Xq28a	rnase_h_sequence_compatibility	ENSG00000103707.10	MTFMT	39	0.143573527276547	0.161811463955894	0.887288970549589	0.383380165803369	25	0.968682448833906
MAGE_TF_0036	Xq28a::rnase_h_sequence_compatibility::accepted	Xq28a	rnase_h_sequence_compatibility	ENSG00000246922.9	UBAP1L	39	0.0632236849727649	0.139199673521292	0.454194204436079	0.653607897398415	25	0.98729586207051
MAGE_TF_0036	Xq28a::rnase_h_sequence_compatibility::accepted	Xq28a	rnase_h_sequence_compatibility	ENSG00000090470.15	PDCD7	39	0.114591064701618	0.100942592540531	1.13521023997483	0.267054171709489	25	0.95605258197712
MAGE_TF_0036	Xq28a::rnase_h_sequence_compatibility::accepted	Xq28a	rnase_h_sequence_compatibility	ENSG00000166855.9	CLPX	39	-0.0279352005118034	0.107229653319928	-0.260517493500203	0.796598476983923	25	0.993624697829718
MAGE_TF_0036	Xq28a::rnase_h_sequence_compatibility::accepted	Xq28a	rnase_h_sequence_compatibility	ENSG00000138617.16	PARP16	39	0.0890653134254033	0.207376257895273	0.429486549373372	0.671248130554163	25	0.988247084592058
MAGE_TF_0036	Xq28a::rnase_h_sequence_compatibility::accepted	Xq28a	rnase_h_sequence_compatibility	ENSG00000103742.12	IGDCC4	39	0.115355313553071	0.197224601385929	0.584893125616433	0.563861717283105	25	0.982208274501092
MAGE_TF_0036	Xq28a::rnase_h_sequence_compatibility::accepted	Xq28a	rnase_h_sequence_compatibility	ENSG00000074603.19	DPP8	39	0.190286855494597	0.170919988876093	1.11330954761847	0.276165809378616	25	0.957380743284042
MAGE_TF_0036	Xq28a::rnase_h_sequence_compatibility::accepted	Xq28a	rnase_h_sequence_compatibility	ENSG00000074696.13	HACD3	39	-0.0175718352013025	0.170860946582999	-0.102842899753962	0.918908173289944	25	0.997549042176337
MAGE_TF_0036	Xq28a::rnase_h_sequence_compatibility::accepted	Xq28a	rnase_h_sequence_compatibility	ENSG00000138614.15	INTS14	39	0.113662919317375	0.209255154164255	0.54317858870112	0.591817540388182	25	0.98361657890765
MAGE_TF_0036	Xq28a::rnase_h_sequence_compatibility::accepted	Xq28a	rnase_h_sequence_compatibility	ENSG00000074621.14	SLC24A1	39	0.0740328150847261	0.216215897246424	0.342402274890778	0.734910229007314	25	0.991252306776964
MAGE_TF_0036	Xq28a::rnase_h_sequence_compatibility::accepted	Xq28a	rnase_h_sequence_compatibility	ENSG00000103769.10	RAB11A	39	0.175396690979753	0.219429120924565	0.799331876465252	0.431627447647812	25	0.973354517411649
MAGE_TF_0036	Xq28a::rnase_h_sequence_compatibility::accepted	Xq28a	rnase_h_sequence_compatibility	ENSG00000261544.1	RP11-16E23.3	39	0.253297159540472	0.19381079605195	1.30693008181328	0.203130996445401	25	0.946490015771836
MAGE_TF_0036	Xq28a::rnase_h_sequence_compatibility::accepted	Xq28a	rnase_h_sequence_compatibility	ENSG00000259924.1	RP11-16E23.4	39	-0.0205365686838566	0.200272345042847	-0.102543207747744	0.919143619837602	25	0.99755570914187
MAGE_TF_0036	Xq28a::rnase_h_sequence_compatibility::accepted	Xq28a	rnase_h_sequence_compatibility	ENSG00000174485.16	DENND4A	39	-0.0463592185474435	0.179789998118006	-0.25785204423338	0.798631855269632	25	0.993626373672553
MAGE_TF_0036	Xq28a::rnase_h_sequence_compatibility::accepted	Xq28a	rnase_h_sequence_compatibility	ENSG00000157890.18	MEGF11	39	0.181834659271839	0.189468266136039	0.959710367229942	0.346391549659673	25	0.96564351444321
MAGE_TF_0036	Xq28a::rnase_h_sequence_compatibility::accepted	Xq28a	rnase_h_sequence_compatibility	ENSG00000166938.13	DIS3L	39	-0.301227176518462	0.152885040287553	-1.97028549001198	0.0599769797660083	25	0.913057945293869
MAGE_TF_0036	Xq28a::rnase_h_sequence_compatibility::accepted	Xq28a	rnase_h_sequence_compatibility	ENSG00000075131.10	TIPIN	39	0.0788897677641669	0.107982654843118	0.730578145895573	0.471828595178681	25	0.976414136003707
MAGE_TF_0036	Xq28a::rnase_h_sequence_compatibility::accepted	Xq28a	rnase_h_sequence_compatibility	ENSG00000169032.10	MAP2K1	39	0.327943858339919	0.209354901333365	1.56644939407327	0.129815076554255	25	0.934623068468004
MAGE_TF_0036	Xq28a::rnase_h_sequence_compatibility::accepted	Xq28a	rnase_h_sequence_compatibility	ENSG00000261351.2	CTD-3185P2.1	39	-0.134780625195607	0.141265943704833	-0.954091422609429	0.349172311030667	25	0.965953265162207
MAGE_TF_0036	Xq28a::rnase_h_sequence_compatibility::accepted	Xq28a	rnase_h_sequence_compatibility	ENSG00000174446.13	SNAPC5	39	-0.24992575267826	0.139512823478853	-1.79141778114858	0.0853413104853466	25	0.923890792073115
MAGE_TF_0036	Xq28a::rnase_h_sequence_compatibility::accepted	Xq28a	rnase_h_sequence_compatibility	ENSG00000174442.12	ZWILCH	39	0.0574955503001554	0.0966921245289793	0.594624956067892	0.557438023930644	25	0.981831755124236
MAGE_TF_0036	Xq28a::rnase_h_sequence_compatibility::accepted	Xq28a	rnase_h_sequence_compatibility	ENSG00000174444.15	RPL4	39	0.0188818842403957	0.0909846033053993	0.207528346054516	0.837278490996722	25	0.995041307170378
MAGE_TF_0036	Xq28a::rnase_h_sequence_compatibility::accepted	Xq28a	rnase_h_sequence_compatibility	ENSG00000137834.15	SMAD6	39	0.10207298391529	0.150143853818633	0.679834580765385	0.502856305609363	25	0.978922219707622
MAGE_TF_0036	Xq28a::rnase_h_sequence_compatibility::accepted	Xq28a	rnase_h_sequence_compatibility	ENSG00000166949.17	SMAD3	39	-0.0556036572475981	0.176364687730332	-0.315276589453202	0.755168341660788	25	0.991805289238147
MAGE_TF_0036	Xq28a::rnase_h_sequence_compatibility::accepted	Xq28a	rnase_h_sequence_compatibility	ENSG00000103599.20	IQCH	39	0.193050413745125	0.230308636306583	0.838224813628521	0.409847448796643	25	0.971662082083774
MAGE_TF_0036	Xq28a::rnase_h_sequence_compatibility::accepted	Xq28a	rnase_h_sequence_compatibility	ENSG00000103591.13	AAGAB	39	0.0318828410104972	0.150106437983124	0.212401556115013	0.833516083496659	25	0.994863058487786
MAGE_TF_0036	Xq28a::rnase_h_sequence_compatibility::accepted	Xq28a	rnase_h_sequence_compatibility	ENSG00000189227.6	C15orf61	39	-0.310756950217241	0.215414786362541	-1.44259804753718	0.161546494631292	25	0.940236141825406
MAGE_TF_0036	Xq28a::rnase_h_sequence_compatibility::accepted	Xq28a	rnase_h_sequence_compatibility	ENSG00000259673.6	IQCH-AS1	39	-0.113149992105572	0.214439621145442	-0.527654318269984	0.602391435998951	25	0.984399927752758
MAGE_TF_0036	Xq28a::rnase_h_sequence_compatibility::accepted	Xq28a	rnase_h_sequence_compatibility	ENSG00000270964.1	MAP2K5-DT	39	-0.317861212904286	0.216926019329211	-1.46529777242579	0.155304257668761	25	0.939309630785729
MAGE_TF_0036	Xq28a::rnase_h_sequence_compatibility::accepted	Xq28a	rnase_h_sequence_compatibility	ENSG00000137764.20	MAP2K5	39	-0.110986503392082	0.195909513180804	-0.566519213845695	0.576092046677974	25	0.982753060259014
MAGE_TF_0036	Xq28a::rnase_h_sequence_compatibility::accepted	Xq28a	rnase_h_sequence_compatibility	ENSG00000188779.12	SKOR1	39	-0.0312001379162719	0.175929177521496	-0.177344874544529	0.860666552083484	25	0.99591358284405
MAGE_TF_0036	Xq28a::rnase_h_sequence_compatibility::accepted	Xq28a	rnase_h_sequence_compatibility	ENSG00000033800.14	PIAS1	39	0.224913988644574	0.114115612634918	1.9709309134073	0.0598989509151271	25	0.913057945293869
MAGE_TF_0036	Xq28a::rnase_h_sequence_compatibility::accepted	Xq28a	rnase_h_sequence_compatibility	ENSG00000129007.16	CALML4	39	0.0505732732897785	0.204785967400309	0.246956732103228	0.806958438136796	25	0.993819324801092
MAGE_TF_0036	Xq28a::rnase_h_sequence_compatibility::accepted	Xq28a	rnase_h_sequence_compatibility	ENSG00000260007.3	RP11-315D16.2	39	0.29992476095583	0.169580045346441	1.76863239034465	0.0891569494637263	25	0.924350022884068
MAGE_TF_0036	Xq28a::rnase_h_sequence_compatibility::accepted	Xq28a	rnase_h_sequence_compatibility	ENSG00000128973.13	CLN6	39	-0.0301569310677513	0.154913490811929	-0.194669495275676	0.847225029650033	25	0.995204204138736
MAGE_TF_0036	Xq28a::rnase_h_sequence_compatibility::accepted	Xq28a	rnase_h_sequence_compatibility	ENSG00000169018.6	FEM1B	39	-0.0035969791907568	0.139439030587816	-0.0257960714126701	0.979624805966259	25	0.99927894137031
MAGE_TF_0036	Xq28a::rnase_h_sequence_compatibility::accepted	Xq28a	rnase_h_sequence_compatibility	ENSG00000137809.17	ITGA11	39	0.231461001642141	0.226672671443954	1.02112442654725	0.316975807300444	25	0.96281947485812
MAGE_TF_0036	Xq28a::rnase_h_sequence_compatibility::accepted	Xq28a	rnase_h_sequence_compatibility	ENSG00000258484.4	SPESP1	39	-0.0832799600460911	0.199703422066695	-0.41701819219842	0.680224342823342	25	0.988721296942748
MAGE_TF_0036	Xq28a::rnase_h_sequence_compatibility::accepted	Xq28a	rnase_h_sequence_compatibility	ENSG00000140350.15	ANP32A	39	0.159894007518572	0.17861937560754	0.895166086964097	0.379236547519098	25	0.968486211076372
MAGE_TF_0036	Xq28a::rnase_h_sequence_compatibility::accepted	Xq28a	rnase_h_sequence_compatibility	ENSG00000285919.1	RP11-696L21.4	39	-0.0210747129162735	0.159120716839536	-0.132444808789581	0.895692724527202	25	0.996980249549936
MAGE_TF_0036	Xq28a::rnase_h_sequence_compatibility::accepted	Xq28a	rnase_h_sequence_compatibility	ENSG00000288068.1	RP11-809H16.6	39	-0.299989321976315	0.210986836693772	-1.42183904302865	0.167429482327457	25	0.941046577850662
MAGE_TF_0036	Xq28a::rnase_h_sequence_compatibility::accepted	Xq28a	rnase_h_sequence_compatibility	ENSG00000138604.10	GLCE	39	0.102294887262586	0.208846328387117	0.489809363911692	0.628539543139263	25	0.98618742428193
MAGE_TF_0036	Xq28a::rnase_h_sequence_compatibility::accepted	Xq28a	rnase_h_sequence_compatibility	ENSG00000137807.16	KIF23	39	-0.0045393518716848	0.216289525724688	-0.0209873864972218	0.983422330519473	25	0.999385783151105
MAGE_TF_0036	Xq28a::rnase_h_sequence_compatibility::accepted	Xq28a	rnase_h_sequence_compatibility	ENSG00000259426.6	RP11-253M7.1	39	-0.136716763579498	0.237076161835069	-0.576678661073525	0.56931313914264	25	0.982404362898302
MAGE_TF_0036	Xq28a::rnase_h_sequence_compatibility::accepted	Xq28a	rnase_h_sequence_compatibility	ENSG00000137818.12	RPLP1	39	-0.044217313467459	0.171103483772241	-0.258424390273184	0.798195109706782	25	0.993626373672553
MAGE_TF_0036	Xq28a::rnase_h_sequence_compatibility::accepted	Xq28a	rnase_h_sequence_compatibility	ENSG00000245750.10	DRAIC	39	0.151467372402967	0.217439426661186	0.696595712786642	0.492482547077921	25	0.977977863725942
MAGE_TF_0036	Xq28a::rnase_h_sequence_compatibility::accepted	Xq28a	rnase_h_sequence_compatibility	ENSG00000140332.17	TLE3	39	0.0583328347172821	0.128170062924647	0.455120590457825	0.652950391773781	25	0.987283628961178
MAGE_TF_0036	Xq28a::rnase_h_sequence_compatibility::accepted	Xq28a	rnase_h_sequence_compatibility	ENSG00000137831.15	UACA	39	0.0054848757005071	0.263204761224141	0.0208388164218514	0.983539666402713	25	0.999385783151105
MAGE_TF_0036	Xq28a::rnase_h_sequence_compatibility::accepted	Xq28a	rnase_h_sequence_compatibility	ENSG00000137821.12	LRRC49	39	-0.196026140778893	0.215092995976544	-0.911355294898906	0.370812645123669	25	0.967554009980009
MAGE_TF_0036	Xq28a::rnase_h_sequence_compatibility::accepted	Xq28a	rnase_h_sequence_compatibility	ENSG00000166173.11	LARP6	39	-0.0193094559708365	0.208326603307452	-0.0926883828770502	0.926889911721601	25	0.997732081605538
MAGE_TF_0036	Xq28a::rnase_h_sequence_compatibility::accepted	Xq28a	rnase_h_sequence_compatibility	ENSG00000129028.9	THAP10	39	-0.136450539987693	0.210561516560047	-0.64803171166741	0.522872131947172	25	0.979652468837837
MAGE_TF_0036	Xq28a::rnase_h_sequence_compatibility::accepted	Xq28a	rnase_h_sequence_compatibility	ENSG00000259781.1	HMGB1P6	39	-0.0685662908022278	0.128379810337681	-0.534089360483366	0.597997438506381	25	0.984148129445273
MAGE_TF_0036	Xq28a::rnase_h_sequence_compatibility::accepted	Xq28a	rnase_h_sequence_compatibility	ENSG00000212664.5	RP11-592N21.1	39	0.0313602106101844	0.201239709868793	0.155835101484846	0.877414506799701	25	0.996580351240786
MAGE_TF_0036	Xq28a::rnase_h_sequence_compatibility::accepted	Xq28a	rnase_h_sequence_compatibility	ENSG00000166192.15	SENP8	39	-0.0643388212083161	0.188921352226817	-0.340558758710723	0.736281023130166	25	0.991304769558371
MAGE_TF_0036	Xq28a::rnase_h_sequence_compatibility::accepted	Xq28a	rnase_h_sequence_compatibility	ENSG00000066933.16	MYO9A	39	0.0330105471174522	0.15450226670943	0.213657364519672	0.832547176119065	25	0.994828891150937
MAGE_TF_0036	Xq28a::rnase_h_sequence_compatibility::accepted	Xq28a	rnase_h_sequence_compatibility	ENSG00000243568.2	RP11-2I17.1	39	-0.203653329885176	0.242260134976141	-0.840639050685053	0.408518687024153	25	0.971467523039618
MAGE_TF_0036	Xq28a::rnase_h_sequence_compatibility::accepted	Xq28a	rnase_h_sequence_compatibility	ENSG00000067225.19	PKM	39	0.168044933785205	0.14396825270109	1.16723604428334	0.2541280124249	25	0.954733743541459
MAGE_TF_0036	Xq28a::rnase_h_sequence_compatibility::accepted	Xq28a	rnase_h_sequence_compatibility	ENSG00000137817.17	PARP6	39	0.103047272537195	0.136659045051298	0.754046484801018	0.457865300590897	25	0.975226736280639
MAGE_TF_0036	Xq28a::rnase_h_sequence_compatibility::accepted	Xq28a	rnase_h_sequence_compatibility	ENSG00000261460.1	RP11-106M3.3	39	-0.0940695952496265	0.197389038095758	-0.476569500298143	0.637807805539408	25	0.986627269755371
MAGE_TF_0036	Xq28a::rnase_h_sequence_compatibility::accepted	Xq28a	rnase_h_sequence_compatibility	ENSG00000140488.16	CELF6	39	0.0155254884744019	0.178499045886129	0.0869779913798877	0.931381928491817	25	0.997909335999159
MAGE_TF_0036	Xq28a::rnase_h_sequence_compatibility::accepted	Xq28a	rnase_h_sequence_compatibility	ENSG00000260729.1	RP11-106M3.2	39	-0.159724073807831	0.175948953227325	-0.907786439635525	0.372659003557896	25	0.967759460223469
MAGE_TF_0036	Xq28a::rnase_h_sequence_compatibility::accepted	Xq28a	rnase_h_sequence_compatibility	ENSG00000260339.1	HEXA-AS1	39	-0.0433478284977879	0.171207215317696	-0.253189262014165	0.802192407982904	25	0.993700069131198
MAGE_TF_0036	Xq28a::rnase_h_sequence_compatibility::accepted	Xq28a	rnase_h_sequence_compatibility	ENSG00000213614.11	HEXA	39	0.165336142576607	0.127971659873479	1.29197466642277	0.208182138472065	25	0.947021166868259
MAGE_TF_0036	Xq28a::rnase_h_sequence_compatibility::accepted	Xq28a	rnase_h_sequence_compatibility	ENSG00000166233.15	ARIH1	39	0.0082412440575232	0.137499175518963	0.0599366798122122	0.952682629188061	25	0.998616979940807
MAGE_TF_0036	Xq28a::rnase_h_sequence_compatibility::accepted	Xq28a	rnase_h_sequence_compatibility	ENSG00000261423.1	TMEM202-AS1	39	-0.342181013897633	0.184273960866131	-1.85691463020223	0.0751441747450513	25	0.920375953166984
MAGE_TF_0036	Xq28a::rnase_h_sequence_compatibility::accepted	Xq28a	rnase_h_sequence_compatibility	ENSG00000140463.14	BBS4	39	0.145331853491513	0.199392532563492	0.728873100828063	0.472852691749635	25	0.976518597431693
MAGE_TF_0036	Xq28a::rnase_h_sequence_compatibility::accepted	Xq28a	rnase_h_sequence_compatibility	ENSG00000260898.6	ADPGK-AS1	39	-0.102516181480297	0.132985325784696	-0.770883410446888	0.448000832098448	25	0.974325082009158
MAGE_TF_0036	Xq28a::rnase_h_sequence_compatibility::accepted	Xq28a	rnase_h_sequence_compatibility	ENSG00000159322.18	ADPGK	39	0.265842242777896	0.163419126359802	1.62675109517223	0.116330302117527	25	0.931115070286646
MAGE_TF_0036	Xq28a::rnase_h_sequence_compatibility::accepted	Xq28a	rnase_h_sequence_compatibility	ENSG00000067141.17	NEO1	39	0.182592864986353	0.200696568861826	0.909795648335489	0.37161879091542	25	0.967641425648613
MAGE_TF_0036	Xq28a::rnase_h_sequence_compatibility::accepted	Xq28a	rnase_h_sequence_compatibility	ENSG00000281183.1	NPTN-IT1	39	-0.0688917064409073	0.111173981939623	-0.619674722799091	0.541079136050758	25	0.981088493708819
MAGE_TF_0036	Xq28a::rnase_h_sequence_compatibility::accepted	Xq28a	rnase_h_sequence_compatibility	ENSG00000156642.17	NPTN	39	-0.141637317148016	0.204369654398556	-0.693044755420483	0.494670088794294	25	0.978120438881654
MAGE_TF_0036	Xq28a::rnase_h_sequence_compatibility::accepted	Xq28a	rnase_h_sequence_compatibility	ENSG00000103855.18	CD276	39	0.119354307339693	0.184317029342013	0.647548996236387	0.523179252670737	25	0.979665056127999
MAGE_TF_0036	Xq28a::rnase_h_sequence_compatibility::accepted	Xq28a	rnase_h_sequence_compatibility	ENSG00000129038.16	LOXL1	39	0.169076198766947	0.194080858097214	0.871163701689002	0.391953927301034	25	0.969571349702589
MAGE_TF_0036	Xq28a::rnase_h_sequence_compatibility::accepted	Xq28a	rnase_h_sequence_compatibility	ENSG00000261801.6	LOXL1-AS1	39	0.249851057641463	0.23114323889853	1.08093604135722	0.290043081820383	25	0.959079280305664
MAGE_TF_0036	Xq28a::rnase_h_sequence_compatibility::accepted	Xq28a	rnase_h_sequence_compatibility	ENSG00000067221.14	STOML1	39	0.198323396254115	0.166497334369531	1.19115057910746	0.244781129603994	25	0.953914277306902
MAGE_TF_0036	Xq28a::rnase_h_sequence_compatibility::accepted	Xq28a	rnase_h_sequence_compatibility	ENSG00000140464.20	PML	39	0.050455308185044	0.136258167177392	0.37029199225436	0.7142837340423	25	0.990292402597673
MAGE_TF_0036	Xq28a::rnase_h_sequence_compatibility::accepted	Xq28a	rnase_h_sequence_compatibility	ENSG00000159289.6	GOLGA6A	39	-0.167339730345639	0.179284758316801	-0.933373990721203	0.359554756764508	25	0.966891335981846
MAGE_TF_0036	Xq28a::rnase_h_sequence_compatibility::accepted	Xq28a	rnase_h_sequence_compatibility	ENSG00000137868.19	STRA6	39	-0.149913518202505	0.195928136517934	-0.765145429680451	0.451348154052146	25	0.974616508953457
MAGE_TF_0036	Xq28a::rnase_h_sequence_compatibility::accepted	Xq28a	rnase_h_sequence_compatibility	ENSG00000260266.1	PPIAP46	39	-0.232993475049026	0.225123689171404	-1.03495760888864	0.31059681444871	25	0.962010142101978
MAGE_TF_0036	Xq28a::rnase_h_sequence_compatibility::accepted	Xq28a	rnase_h_sequence_compatibility	ENSG00000261821.2	CTD-2311M21.3	39	0.0804901520088235	0.162048853884137	0.496703000851663	0.623738162885948	25	0.98579277308668
MAGE_TF_0036	Xq28a::rnase_h_sequence_compatibility::accepted	Xq28a	rnase_h_sequence_compatibility	ENSG00000140459.18	CYP11A1	39	0.144079644470635	0.135936545566606	1.05990367689636	0.299321702608423	25	0.960775304386448
MAGE_TF_0036	Xq28a::rnase_h_sequence_compatibility::accepted	Xq28a	rnase_h_sequence_compatibility	ENSG00000274937.1	CTD-2311M21.4	39	-0.11896762146126	0.186986856388596	-0.636235207965746	0.530405527470008	25	0.980252080892969
MAGE_TF_0036	Xq28a::rnase_h_sequence_compatibility::accepted	Xq28a	rnase_h_sequence_compatibility	ENSG00000286696.1	CTD-2311M21.6	39	0.0197328537467683	0.132410002549052	0.14902842207452	0.882726870795147	25	0.996600740741936
MAGE_TF_0036	Xq28a::rnase_h_sequence_compatibility::accepted	Xq28a	rnase_h_sequence_compatibility	ENSG00000138623.10	SEMA7A	39	-0.0347943911876264	0.129884625046091	-0.267886912521625	0.790984265550663	25	0.993483266590848
MAGE_TF_0036	Xq28a::rnase_h_sequence_compatibility::accepted	Xq28a	rnase_h_sequence_compatibility	ENSG00000138629.16	UBL7	39	0.0066581186051171	0.164398979680549	0.0404997562518623	0.968016408812497	25	0.998993001331202
MAGE_TF_0036	Xq28a::rnase_h_sequence_compatibility::accepted	Xq28a	rnase_h_sequence_compatibility	ENSG00000247240.8	UBL7-AS1	39	0.218026355233838	0.184080789978274	1.18440579953818	0.247391022431797	25	0.954294085296188
MAGE_TF_0036	Xq28a::rnase_h_sequence_compatibility::accepted	Xq28a	rnase_h_sequence_compatibility	ENSG00000260103.2	RP11-10O17.1	39	0.263142572916734	0.174108631797421	1.51137005787804	0.143232567786533	25	0.937016342267765
MAGE_TF_0036	Xq28a::rnase_h_sequence_compatibility::accepted	Xq28a	rnase_h_sequence_compatibility	ENSG00000179361.18	ARID3B	39	0.0336279393752117	0.100947198736067	0.333124046989497	0.741818296490848	25	0.991538712233584
MAGE_TF_0036	Xq28a::rnase_h_sequence_compatibility::accepted	Xq28a	rnase_h_sequence_compatibility	ENSG00000179335.20	CLK3	39	0.0630966066679736	0.114731192623079	0.549951632380064	0.587232770254294	25	0.983405086927473
MAGE_TF_0036	Xq28a::rnase_h_sequence_compatibility::accepted	Xq28a	rnase_h_sequence_compatibility	ENSG00000179151.13	EDC3	39	0.249539505008297	0.120727738317298	2.06696082015928	0.0492407749051737	25	0.906420440128763
MAGE_TF_0036	Xq28a::rnase_h_sequence_compatibility::accepted	Xq28a	rnase_h_sequence_compatibility	ENSG00000140465.14	CYP1A1	39	-0.0235424275983174	0.190347127312777	-0.123681549234167	0.902556452147551	25	0.9970750177155
MAGE_TF_0036	Xq28a::rnase_h_sequence_compatibility::accepted	Xq28a	rnase_h_sequence_compatibility	ENSG00000103653.17	CSK	39	0.0977595065379042	0.13924693200542	0.702058602871762	0.489127942957642	25	0.977760862864342
MAGE_TF_0036	Xq28a::rnase_h_sequence_compatibility::accepted	Xq28a	rnase_h_sequence_compatibility	ENSG00000140474.14	ULK3	39	0.05215495699956	0.171804357263468	0.303571794279807	0.763966242819149	25	0.992252194638552
MAGE_TF_0036	Xq28a::rnase_h_sequence_compatibility::accepted	Xq28a	rnase_h_sequence_compatibility	ENSG00000140497.16	SCAMP2	39	-0.055733871280798	0.148595079179685	-0.375072119403114	0.710770089909941	25	0.990144346366229
MAGE_TF_0036	Xq28a::rnase_h_sequence_compatibility::accepted	Xq28a	rnase_h_sequence_compatibility	ENSG00000178802.18	MPI	39	0.340780999895056	0.160235876136774	2.1267459454846	0.0434904255754549	25	0.904449022825002
MAGE_TF_0036	Xq28a::rnase_h_sequence_compatibility::accepted	Xq28a	rnase_h_sequence_compatibility	ENSG00000178761.15	FAM219B	39	-0.0606230293489311	0.153719292981767	-0.394374890574872	0.696648466673225	25	0.989586870315269
MAGE_TF_0036	Xq28a::rnase_h_sequence_compatibility::accepted	Xq28a	rnase_h_sequence_compatibility	ENSG00000178741.12	COX5A	39	-0.12556818399592	0.128959747958385	-0.973700600255827	0.339533088421779	25	0.964985321592768
MAGE_TF_0036	Xq28a::rnase_h_sequence_compatibility::accepted	Xq28a	rnase_h_sequence_compatibility	ENSG00000178718.7	RPP25	39	-0.0388957731235404	0.142623786946245	-0.272715890920777	0.787311635481082	25	0.993315971079584
MAGE_TF_0036	Xq28a::rnase_h_sequence_compatibility::accepted	Xq28a	rnase_h_sequence_compatibility	ENSG00000198794.12	SCAMP5	39	-0.200190722790766	0.188164873841363	-1.06391123222893	0.297537706185093	25	0.960475418148605
MAGE_TF_0036	Xq28a::rnase_h_sequence_compatibility::accepted	Xq28a	rnase_h_sequence_compatibility	ENSG00000138621.12	PPCDC	39	0.234399764142556	0.144463914344257	1.62254889192593	0.117230641203287	25	0.931241352132427
MAGE_TF_0036	Xq28a::rnase_h_sequence_compatibility::accepted	Xq28a	rnase_h_sequence_compatibility	ENSG00000167173.19	C15orf39	39	-0.0476475452393223	0.17750550296054	-0.268428552606138	0.790572079739719	25	0.993456120163475
MAGE_TF_0036	Xq28a::rnase_h_sequence_compatibility::accepted	Xq28a	rnase_h_sequence_compatibility	ENSG00000261205.2	NIFKP4	39	0.183656470033432	0.121570799867994	1.51069558012987	0.143403625577801	25	0.93704022285562
MAGE_TF_0036	Xq28a::rnase_h_sequence_compatibility::accepted	Xq28a	rnase_h_sequence_compatibility	ENSG00000260357.1	DNM1P34	39	0.250270596996597	0.201848680346253	1.23989216361128	0.226527773287427	25	0.950703968497676
MAGE_TF_0036	Xq28a::rnase_h_sequence_compatibility::accepted	Xq28a	rnase_h_sequence_compatibility	ENSG00000140365.16	COMMD4	39	0.0287220262686533	0.120531091359284	0.238295579545012	0.813594249804025	25	0.994050795372948
MAGE_TF_0036	Xq28a::rnase_h_sequence_compatibility::accepted	Xq28a	rnase_h_sequence_compatibility	ENSG00000140398.14	NEIL1	39	-0.0077394694516715	0.135353709701928	-0.057179588714009	0.954856706105051	25	0.998632797154257
MAGE_TF_0036	Xq28a::rnase_h_sequence_compatibility::accepted	Xq28a	rnase_h_sequence_compatibility	ENSG00000275645.1	RP11-817O13.9	39	-0.183565716379245	0.205650129207739	-0.892611724030647	0.380577012433301	25	0.968582902727025
MAGE_TF_0036	Xq28a::rnase_h_sequence_compatibility::accepted	Xq28a	rnase_h_sequence_compatibility	ENSG00000260274.1	RP11-817O13.8	39	-0.0691940217012282	0.235862574798887	-0.293365837120314	0.771664066819787	25	0.992670385962656
MAGE_TF_0036	Xq28a::rnase_h_sequence_compatibility::accepted	Xq28a	rnase_h_sequence_compatibility	ENSG00000140400.17	MAN2C1	39	-0.043338334735078	0.108886242767543	-0.398014787116855	0.693997838390333	25	0.989445046719177
MAGE_TF_0036	Xq28a::rnase_h_sequence_compatibility::accepted	Xq28a	rnase_h_sequence_compatibility	ENSG00000276744.1	CTD-2562G15.3	39	0.273461970595001	0.176944467963295	1.54546776026774	0.134799151829188	25	0.935527712937683
MAGE_TF_0036	Xq28a::rnase_h_sequence_compatibility::accepted	Xq28a	rnase_h_sequence_compatibility	ENSG00000169375.16	SIN3A	39	0.0036998339619501	0.165065693344953	0.0224143120655499	0.982295410214023	25	0.999339286330356
MAGE_TF_0036	Xq28a::rnase_h_sequence_compatibility::accepted	Xq28a	rnase_h_sequence_compatibility	ENSG00000169410.10	PTPN9	39	-0.186461912155317	0.145729541851937	-1.27950661057292	0.21246656334093	25	0.948342529902442
MAGE_TF_0036	Xq28a::rnase_h_sequence_compatibility::accepted	Xq28a	rnase_h_sequence_compatibility	ENSG00000260269.5	CTD-2323K18.1	39	0.134122309392179	0.202119121588139	0.6635805080604	0.513032202227004	25	0.97934035756232
MAGE_TF_0036	Xq28a::rnase_h_sequence_compatibility::accepted	Xq28a	rnase_h_sequence_compatibility	ENSG00000260235.1	CTD-2026K11.3	39	0.0986001536757593	0.163950048348952	0.60140362670646	0.55298605835858	25	0.981687268068716
MAGE_TF_0036	Xq28a::rnase_h_sequence_compatibility::accepted	Xq28a	rnase_h_sequence_compatibility	ENSG00000169371.14	SNUPN	39	-0.0249082840611778	0.135124733388119	-0.184335490895169	0.855237397307487	25	0.99564139931151
MAGE_TF_0036	Xq28a::rnase_h_sequence_compatibility::accepted	Xq28a	rnase_h_sequence_compatibility	ENSG00000275454.1	CTD-2026K11.4	39	-0.342900979275077	0.248183521826785	-1.3816428131534	0.179305015900046	25	0.943589944959678
MAGE_TF_0036	Xq28a::rnase_h_sequence_compatibility::accepted	Xq28a	rnase_h_sequence_compatibility	ENSG00000173548.9	SNX33	39	-0.111541493705555	0.211612237581345	-0.527103228907911	0.602768449162483	25	0.984408859591529
MAGE_TF_0036	Xq28a::rnase_h_sequence_compatibility::accepted	Xq28a	rnase_h_sequence_compatibility	ENSG00000177971.9	IMP3	39	-0.10321836846222	0.131394441376022	-0.78556114993352	0.439506774764668	25	0.973889882706039
MAGE_TF_0036	Xq28a::rnase_h_sequence_compatibility::accepted	Xq28a	rnase_h_sequence_compatibility	ENSG00000173546.7	CSPG4	39	-0.119533444387061	0.19674251631917	-0.607562852317822	0.548957016478026	25	0.981437755834492
MAGE_TF_0036	Xq28a::rnase_h_sequence_compatibility::accepted	Xq28a	rnase_h_sequence_compatibility	ENSG00000260288.4	RP11-24M17.4	39	0.16345302108967	0.178920810058948	0.913549525266613	0.369680448812916	25	0.967496963801726
MAGE_TF_0036	Xq28a::rnase_h_sequence_compatibility::accepted	Xq28a	rnase_h_sequence_compatibility	ENSG00000140367.12	UBE2Q2	39	0.221541174516553	0.165719042552841	1.33684802364166	0.193311150363408	25	0.945241247798708
MAGE_TF_0036	Xq28a::rnase_h_sequence_compatibility::accepted	Xq28a	rnase_h_sequence_compatibility	ENSG00000167196.14	FBXO22	39	0.0058568819630273	0.20391818898062	0.0287217241007568	0.97731458735632	25	0.999248931079319
MAGE_TF_0036	Xq28a::rnase_h_sequence_compatibility::accepted	Xq28a	rnase_h_sequence_compatibility	ENSG00000169752.17	NRG4	39	0.483300734166765	0.200540739302291	2.40998779523919	0.023638972083106	25	0.891068203949093
MAGE_TF_0036	Xq28a::rnase_h_sequence_compatibility::accepted	Xq28a	rnase_h_sequence_compatibility	ENSG00000169758.13	TMEM266	39	0.138591450268922	0.199216846631843	0.695681377414038	0.493045290277461	25	0.978003300870687
MAGE_TF_0036	Xq28a::rnase_h_sequence_compatibility::accepted	Xq28a	rnase_h_sequence_compatibility	ENSG00000196274.5	Metazoa_SRP	39	0.0031616967512302	0.155656727173172	0.0203119827112439	0.983955745806859	25	0.999385783151105
MAGE_TF_0036	Xq28a::rnase_h_sequence_compatibility::accepted	Xq28a	rnase_h_sequence_compatibility	ENSG00000259581.3	TYRO3P	39	0.0249885371244132	0.210119335487459	0.118925452845365	0.906284886053953	25	0.997218112499375
MAGE_TF_0036	Xq28a::rnase_h_sequence_compatibility::accepted	Xq28a	rnase_h_sequence_compatibility	ENSG00000140374.16	ETFA	39	0.0220984297432493	0.107894138570262	0.20481585038893	0.839374416641106	25	0.995066063187655
MAGE_TF_0036	Xq28a::rnase_h_sequence_compatibility::accepted	Xq28a	rnase_h_sequence_compatibility	ENSG00000159556.10	ISL2	39	0.0446840367813533	0.238346696229149	0.187474957649061	0.85280152560703	25	0.995522257500589
MAGE_TF_0036	Xq28a::rnase_h_sequence_compatibility::accepted	Xq28a	rnase_h_sequence_compatibility	ENSG00000259514.1	RP11-685G9.2	39	0.0305530148425913	0.272025848464293	0.112316586879801	0.911469378275339	25	0.997354929415822
MAGE_TF_0036	Xq28a::rnase_h_sequence_compatibility::accepted	Xq28a	rnase_h_sequence_compatibility	ENSG00000140386.13	SCAPER	39	0.0876781536844642	0.200257527505884	0.437827005938081	0.665271227152816	25	0.987869326345055
MAGE_TF_0036	Xq28a::rnase_h_sequence_compatibility::accepted	Xq28a	rnase_h_sequence_compatibility	ENSG00000117906.14	RCN2	39	-0.0732649846515172	0.151088824196089	-0.484913328575718	0.631959775156986	25	0.986372240568079
MAGE_TF_0036	Xq28a::rnase_h_sequence_compatibility::accepted	Xq28a	rnase_h_sequence_compatibility	ENSG00000140368.13	PSTPIP1	39	0.019835451580222	0.181520366239836	0.109273972894117	0.913857593170061	25	0.997456524286098
MAGE_TF_0036	Xq28a::rnase_h_sequence_compatibility::accepted	Xq28a	rnase_h_sequence_compatibility	ENSG00000278991.1	RP11-797A18.5	39	0.115016824534083	0.213908242841736	0.537692344185075	0.595543997947645	25	0.983934166171226
MAGE_TF_0036	Xq28a::rnase_h_sequence_compatibility::accepted	Xq28a	rnase_h_sequence_compatibility	ENSG00000269951.1	RP11-797A18.6	39	-0.0187799724277674	0.175621261807525	-0.106934503456362	0.915694456984799	25	0.997456524286098
MAGE_TF_0036	Xq28a::rnase_h_sequence_compatibility::accepted	Xq28a	rnase_h_sequence_compatibility	ENSG00000140391.15	TSPAN3	39	-0.00070566355096	0.2266417799773	-0.003113563399611	0.997540452262444	25	0.999854923309391
MAGE_TF_0036	Xq28a::rnase_h_sequence_compatibility::accepted	Xq28a	rnase_h_sequence_compatibility	ENSG00000173517.11	PEAK1	39	-0.0817032463213526	0.204441217268313	-0.399641752348419	0.692814338067727	25	0.989327737772668
MAGE_TF_0036	Xq28a::rnase_h_sequence_compatibility::accepted	Xq28a	rnase_h_sequence_compatibility	ENSG00000140382.15	HMG20A	39	0.0305147192761325	0.115570358344458	0.264035862770134	0.793916679601742	25	0.993522253374255
MAGE_TF_0036	Xq28a::rnase_h_sequence_compatibility::accepted	Xq28a	rnase_h_sequence_compatibility	ENSG00000169783.13	LINGO1	39	-0.2663541738984	0.225435970808926	-1.18150698374642	0.248519049118873	25	0.954418905278484
MAGE_TF_0036	Xq28a::rnase_h_sequence_compatibility::accepted	Xq28a	rnase_h_sequence_compatibility	ENSG00000260139.6	CSPG4P13	39	-0.155039913309395	0.229813616975622	-0.674633276085817	0.506100236160859	25	0.979034781152144
MAGE_TF_0036	Xq28a::rnase_h_sequence_compatibility::accepted	Xq28a	rnase_h_sequence_compatibility	ENSG00000167202.12	TBC1D2B	39	0.0157693403187831	0.133577373296724	0.118053978226938	0.906968299055108	25	0.99725709585218
MAGE_TF_0036	Xq28a::rnase_h_sequence_compatibility::accepted	Xq28a	rnase_h_sequence_compatibility	ENSG00000166411.14	IDH3A	39	0.125572195913604	0.149401085901316	0.840503903676772	0.408592998040005	25	0.971467523039618
MAGE_TF_0036	Xq28a::rnase_h_sequence_compatibility::accepted	Xq28a	rnase_h_sequence_compatibility	ENSG00000136425.14	CIB2	39	0.260432580049647	0.247954291327446	1.05032495568194	0.303616381391669	25	0.961354486403447
MAGE_TF_0036	Xq28a::rnase_h_sequence_compatibility::accepted	Xq28a	rnase_h_sequence_compatibility	ENSG00000103740.10	ACSBG1	39	-0.0299560565241059	0.161665183071416	-0.185296895441443	0.854491299258712	25	0.995598431640096
MAGE_TF_0036	Xq28a::rnase_h_sequence_compatibility::accepted	Xq28a	rnase_h_sequence_compatibility	ENSG00000140403.13	DNAJA4	39	-0.0805219202921022	0.193414134471236	-0.416318696212335	0.680729366254144	25	0.988765056163711
MAGE_TF_0036	Xq28a::rnase_h_sequence_compatibility::accepted	Xq28a	rnase_h_sequence_compatibility	ENSG00000259562.2	RP11-762H8.2	39	0.0723191897867129	0.157349280134741	0.459609282767514	0.649768583685515	25	0.987164061689677
MAGE_TF_0036	Xq28a::rnase_h_sequence_compatibility::accepted	Xq28a	rnase_h_sequence_compatibility	ENSG00000140395.9	WDR61	39	-0.0537426420506082	0.0962729374512062	-0.558232079267826	0.581651427345107	25	0.983068557049628
MAGE_TF_0036	Xq28a::rnase_h_sequence_compatibility::accepted	Xq28a	rnase_h_sequence_compatibility	ENSG00000136381.13	IREB2	39	-0.168229128667356	0.173759577772872	-0.968171831582454	0.342232355322475	25	0.965165175010855
MAGE_TF_0036	Xq28a::rnase_h_sequence_compatibility::accepted	Xq28a	rnase_h_sequence_compatibility	ENSG00000188266.14	HYKK	39	-0.294477654370355	0.213667743041138	-1.3782036079899	0.180351224054273	25	0.943592388397997
MAGE_TF_0036	Xq28a::rnase_h_sequence_compatibility::accepted	Xq28a	rnase_h_sequence_compatibility	ENSG00000041357.16	PSMA4	39	0.14761520250681	0.12666509799964	1.165397610218	0.254857323860157	25	0.954733743541459
MAGE_TF_0036	Xq28a::rnase_h_sequence_compatibility::accepted	Xq28a	rnase_h_sequence_compatibility	ENSG00000169684.13	CHRNA5	39	-0.0137558215488562	0.196353643507038	-0.0700563600611933	0.944706187715568	25	0.998228414212581
MAGE_TF_0036	Xq28a::rnase_h_sequence_compatibility::accepted	Xq28a	rnase_h_sequence_compatibility	ENSG00000261762.1	RP11-650L12.2	39	0.06673031301042	0.186856546892176	0.357120551140903	0.723998533513469	25	0.990816500255133
MAGE_TF_0036	Xq28a::rnase_h_sequence_compatibility::accepted	Xq28a	rnase_h_sequence_compatibility	ENSG00000080644.16	CHRNA3	39	0.323694528963026	0.190274905640204	1.70119400597737	0.101313878934928	25	0.927011872304895
MAGE_TF_0036	Xq28a::rnase_h_sequence_compatibility::accepted	Xq28a	rnase_h_sequence_compatibility	ENSG00000185787.15	MORF4L1	39	0.228304795654861	0.118202021694821	1.93147961753402	0.0648356230636916	25	0.915114246014528
MAGE_TF_0036	Xq28a::rnase_h_sequence_compatibility::accepted	Xq28a	rnase_h_sequence_compatibility	ENSG00000136378.15	ADAMTS7	39	-0.113676110003842	0.149145199298917	-0.762184170447301	0.453081499179445	25	0.974705952237882
MAGE_TF_0036	Xq28a::rnase_h_sequence_compatibility::accepted	Xq28a	rnase_h_sequence_compatibility	ENSG00000103811.18	CTSH	39	-0.0464189885491362	0.190166168127762	-0.244096986367995	0.809147852386501	25	0.993918435614507
MAGE_TF_0036	Xq28a::rnase_h_sequence_compatibility::accepted	Xq28a	rnase_h_sequence_compatibility	ENSG00000177699.4	RP11-16K12.1	39	-0.0893026424280282	0.157866179123742	-0.565685715101961	0.576649989845816	25	0.982802139369328
MAGE_TF_0036	Xq28a::rnase_h_sequence_compatibility::accepted	Xq28a	rnase_h_sequence_compatibility	ENSG00000058335.16	RASGRF1	39	0.154211574599056	0.206174187265763	0.747967418444453	0.461458472262694	25	0.975402500675927
MAGE_TF_0036	Xq28a::rnase_h_sequence_compatibility::accepted	Xq28a	rnase_h_sequence_compatibility	ENSG00000166557.14	TMED3	39	-0.072950522062768	0.160420415098988	-0.454745875191468	0.653216312801459	25	0.987283628961178
MAGE_TF_0036	Xq28a::rnase_h_sequence_compatibility::accepted	Xq28a	rnase_h_sequence_compatibility	ENSG00000287408.1	RP11-358L4.2	39	-0.23147356018492	0.179281511499138	-1.29111785286367	0.208474425471917	25	0.947173145337685
MAGE_TF_0036	Xq28a::rnase_h_sequence_compatibility::accepted	Xq28a	rnase_h_sequence_compatibility	ENSG00000169330.9	MINAR1	39	-0.107841821082914	0.203753915898193	-0.529274839246761	0.601283453083522	25	0.984321919199196
MAGE_TF_0036	Xq28a::rnase_h_sequence_compatibility::accepted	Xq28a	rnase_h_sequence_compatibility	ENSG00000279394.1	RP11-81A1.4	39	-0.203866194379549	0.230869043832571	-0.883038241053208	0.38562836240771	25	0.968847679460161
MAGE_TF_0036	Xq28a::rnase_h_sequence_compatibility::accepted	Xq28a	rnase_h_sequence_compatibility	ENSG00000286813.1	RP11-81A1.10	39	0.21295896985649	0.146291394773844	1.45571768035782	0.157914622166401	25	0.939647188712118
MAGE_TF_0036	Xq28a::rnase_h_sequence_compatibility::accepted	Xq28a	rnase_h_sequence_compatibility	ENSG00000136371.11	MTHFS	39	0.191055027333981	0.148466288935836	1.28685797094686	0.209932295482551	25	0.947506403092602
MAGE_TF_0036	Xq28a::rnase_h_sequence_compatibility::accepted	Xq28a	rnase_h_sequence_compatibility	ENSG00000278600.1	RP11-81A1.6	39	0.0038867752933405	0.137307119995977	0.0283071649412971	0.97764192893191	25	0.999248931079319
MAGE_TF_0036	Xq28a::rnase_h_sequence_compatibility::accepted	Xq28a	rnase_h_sequence_compatibility	ENSG00000259642.2	ST20-AS1	39	-0.143206881820266	0.139592286977411	-1.0258939438641	0.314766180853669	25	0.962509537665668
MAGE_TF_0036	Xq28a::rnase_h_sequence_compatibility::accepted	Xq28a	rnase_h_sequence_compatibility	ENSG00000288604.1	RP11-81A1.12	39	0.269623723273663	0.206589828506124	1.30511615805747	0.203738552935477	25	0.946522849751505
MAGE_TF_0036	Xq28a::rnase_h_sequence_compatibility::accepted	Xq28a	rnase_h_sequence_compatibility	ENSG00000180953.11	ST20	39	-0.0168433142553947	0.134649101326333	-0.125090432015387	0.901452424075946	25	0.997063429014313
MAGE_TF_0036	Xq28a::rnase_h_sequence_compatibility::accepted	Xq28a	rnase_h_sequence_compatibility	ENSG00000259332.3	ST20-MTHFS	39	0.0715201478810403	0.155914932683525	0.45871262392943	0.650403641127175	25	0.987199064662077
MAGE_TF_0036	Xq28a::rnase_h_sequence_compatibility::accepted	Xq28a	rnase_h_sequence_compatibility	ENSG00000140379.9	BCL2A1	39	0.02479856895085	0.148765203125295	0.166696031261852	0.86895016816719	25	0.996275421228443
MAGE_TF_0036	Xq28a::rnase_h_sequence_compatibility::accepted	Xq28a	rnase_h_sequence_compatibility	ENSG00000086666.19	ZFAND6	39	-0.0009671746250684	0.168688614188743	-0.0057334908447723	0.995470868593259	25	0.999782606901709
MAGE_TF_0036	Xq28a::rnase_h_sequence_compatibility::accepted	Xq28a	rnase_h_sequence_compatibility	ENSG00000103876.14	FAH	39	-0.135167333492005	0.231650815625158	-0.583496039619925	0.564786989766762	25	0.982226143527393
MAGE_TF_0036	Xq28a::rnase_h_sequence_compatibility::accepted	Xq28a	rnase_h_sequence_compatibility	ENSG00000172379.21	ARNT2	39	0.264438611855819	0.198357360500946	1.33314242127434	0.194506991784387	25	0.945288349145493
MAGE_TF_0036	Xq28a::rnase_h_sequence_compatibility::accepted	Xq28a	rnase_h_sequence_compatibility	ENSG00000259175.1	RP11-379K22.2	39	-0.0184582707749464	0.156923446534671	-0.117625958278123	0.907303980374412	25	0.99725709585218
MAGE_TF_0036	Xq28a::rnase_h_sequence_compatibility::accepted	Xq28a	rnase_h_sequence_compatibility	ENSG00000136379.12	ABHD17C	39	0.0282125413774099	0.178446106486846	0.158101187707839	0.875647195528748	25	0.99654771717834
MAGE_TF_0036	Xq28a::rnase_h_sequence_compatibility::accepted	Xq28a	rnase_h_sequence_compatibility	ENSG00000103888.17	CEMIP	39	-0.127170179535644	0.18228409274279	-0.697648256752094	0.491835193674213	25	0.977977863725942
MAGE_TF_0036	Xq28a::rnase_h_sequence_compatibility::accepted	Xq28a	rnase_h_sequence_compatibility	ENSG00000117899.11	MESD	39	0.0136260527116525	0.117916649804987	0.115556647294403	0.908927116413482	25	0.997266036981236
MAGE_TF_0036	Xq28a::rnase_h_sequence_compatibility::accepted	Xq28a	rnase_h_sequence_compatibility	ENSG00000277782.1	RP11-775C24.5	39	-0.0012145081565564	0.169938553675505	-0.0071467488117824	0.994354493057144	25	0.999728614833511
MAGE_TF_0036	Xq28a::rnase_h_sequence_compatibility::accepted	Xq28a	rnase_h_sequence_compatibility	ENSG00000140406.4	TLNRD1	39	-0.104732045275485	0.129364985207141	-0.809585724512602	0.425817190271105	25	0.972765566677697
MAGE_TF_0036	Xq28a::rnase_h_sequence_compatibility::accepted	Xq28a	rnase_h_sequence_compatibility	ENSG00000172349.18	IL16	39	-0.158047867445636	0.234896248762835	-0.672841172551932	0.507220628858119	25	0.979034781152144
MAGE_TF_0036	Xq28a::rnase_h_sequence_compatibility::accepted	Xq28a	rnase_h_sequence_compatibility	ENSG00000271725.1	RP11-761I4.4	39	-0.272361192986809	0.197633851533363	-1.37811002960103	0.18037975773679	25	0.943592388397997
MAGE_TF_0036	Xq28a::rnase_h_sequence_compatibility::accepted	Xq28a	rnase_h_sequence_compatibility	ENSG00000286488.1	RP11-761I4.6	39	0.128858601481223	0.172697178050253	0.746153486328111	0.462533867717669	25	0.975454930448792
MAGE_TF_0036	Xq28a::rnase_h_sequence_compatibility::accepted	Xq28a	rnase_h_sequence_compatibility	ENSG00000172345.14	STARD5	39	-0.185307983352568	0.18264577241577	-1.01457581471274	0.320027200778205	25	0.963118813566409
MAGE_TF_0036	Xq28a::rnase_h_sequence_compatibility::accepted	Xq28a	rnase_h_sequence_compatibility	ENSG00000259343.7	TMC3-AS1	39	-0.113514610973258	0.148181179766988	-0.766052822306837	0.450817818007822	25	0.97459668920834
MAGE_TF_0036	Xq28a::rnase_h_sequence_compatibility::accepted	Xq28a	rnase_h_sequence_compatibility	ENSG00000183496.6	MEX3B	39	0.0651436058046666	0.210809946412304	0.30901580742902	0.759870149354932	25	0.991966134818323
MAGE_TF_0036	Xq28a::rnase_h_sequence_compatibility::accepted	Xq28a	rnase_h_sequence_compatibility	ENSG00000140598.15	EFL1	39	-0.0186554867536236	0.164728268882977	-0.11325006254316	0.910736841602118	25	0.997326807678493
MAGE_TF_0036	Xq28a::rnase_h_sequence_compatibility::accepted	Xq28a	rnase_h_sequence_compatibility	ENSG00000188659.10	SAXO2	39	0.108374502673614	0.206007601861325	0.526070405627882	0.603475331166856	25	0.984459303412755
MAGE_TF_0036	Xq28a::rnase_h_sequence_compatibility::accepted	Xq28a	rnase_h_sequence_compatibility	ENSG00000278662.5	GOLGA6L10	39	0.222380674091733	0.173119185097662	1.28455245423135	0.210724576794332	25	0.947788284527187
MAGE_TF_0036	Xq28a::rnase_h_sequence_compatibility::accepted	Xq28a	rnase_h_sequence_compatibility	ENSG00000259429.5	UBE2Q2P2	39	-0.0436733648196133	0.162396489929479	-0.268930472811195	0.790190176059627	25	0.993456120163475
MAGE_TF_0036	Xq28a::rnase_h_sequence_compatibility::accepted	Xq28a	rnase_h_sequence_compatibility	ENSG00000237550.5	RPL9P9	39	-0.187188514036667	0.183884283505565	-1.01796907526902	0.31844354039319	25	0.962910168877271
MAGE_TF_0036	Xq28a::rnase_h_sequence_compatibility::accepted	Xq28a	rnase_h_sequence_compatibility	ENSG00000278202.1	RP11-152F13.8	39	-0.193168729823533	0.188958367992836	-1.02228195488467	0.316438556998242	25	0.962686103053756
MAGE_TF_0036	Xq28a::rnase_h_sequence_compatibility::accepted	Xq28a	rnase_h_sequence_compatibility	ENSG00000197978.9	GOLGA6L9	39	-0.038008784595378	0.139732125095993	-0.272011783756003	0.78784682680802	25	0.993323858220865
MAGE_TF_0036	Xq28a::rnase_h_sequence_compatibility::accepted	Xq28a	rnase_h_sequence_compatibility	ENSG00000276710.4	CSPG4P10	39	0.0558574889769276	0.130244571304841	0.428866158622393	0.671693601450143	25	0.988264983318971
MAGE_TF_0036	Xq28a::rnase_h_sequence_compatibility::accepted	Xq28a	rnase_h_sequence_compatibility	ENSG00000278603.1	RP13-608F4.5	39	0.0739275259097082	0.206938785858159	0.357243450536044	0.723907665774286	25	0.990816500255133
MAGE_TF_0036	Xq28a::rnase_h_sequence_compatibility::accepted	Xq28a	rnase_h_sequence_compatibility	ENSG00000255769.7	GOLGA2P10	39	0.235512392172051	0.182933230273242	1.28742269417248	0.209738579863682	25	0.947445409377825
MAGE_TF_0036	Xq28a::rnase_h_sequence_compatibility::accepted	Xq28a	rnase_h_sequence_compatibility	ENSG00000277741.4	GOLGA6L17P	39	0.192368893409376	0.145515635935059	1.32198091410071	0.198143738984205	25	0.945503939222025
MAGE_TF_0036	Xq28a::rnase_h_sequence_compatibility::accepted	Xq28a	rnase_h_sequence_compatibility	ENSG00000182774.13	RPS17	39	0.0896786510148478	0.104699486659446	0.856533817654175	0.399838535648306	25	0.97058690711009
MAGE_TF_0036	Xq28a::rnase_h_sequence_compatibility::accepted	Xq28a	rnase_h_sequence_compatibility	ENSG00000260836.2	RP11-152F13.10	39	-0.0403092307947375	0.193260744180118	-0.20857433290834	0.836470590893323	25	0.995017321534238
MAGE_TF_0036	Xq28a::rnase_h_sequence_compatibility::accepted	Xq28a	rnase_h_sequence_compatibility	ENSG00000259462.3	CPEB1-AS1	39	0.23115952571599	0.192230788926723	1.20251041472917	0.24043187174307	25	0.953150212553183
MAGE_TF_0036	Xq28a::rnase_h_sequence_compatibility::accepted	Xq28a	rnase_h_sequence_compatibility	ENSG00000214575.10	CPEB1	39	-0.209157355042905	0.168895974252404	-1.23837975398	0.227078254140614	25	0.950823473925276
MAGE_TF_0036	Xq28a::rnase_h_sequence_compatibility::accepted	Xq28a	rnase_h_sequence_compatibility	ENSG00000103723.17	AP3B2	39	0.346321941917686	0.212284196065638	1.63140708699108	0.115339473731869	25	0.930520819589283
MAGE_TF_0036	Xq28a::rnase_h_sequence_compatibility::accepted	Xq28a	rnase_h_sequence_compatibility	ENSG00000259315.1	ACTG1P17	39	0.302031690663943	0.141357231562853	2.13665538950264	0.0425976469537504	25	0.904218390671877
MAGE_TF_0036	Xq28a::rnase_h_sequence_compatibility::accepted	Xq28a	rnase_h_sequence_compatibility	ENSG00000286817.1	RP11-752G15.11	39	0.2636237311125	0.173730079938174	1.51743285449656	0.141702394956233	25	0.936518263314497
MAGE_TF_0036	Xq28a::rnase_h_sequence_compatibility::accepted	Xq28a	rnase_h_sequence_compatibility	ENSG00000250988.7	SNHG21	39	0.190069888429763	0.130514527387338	1.45631212275457	0.15775163006783	25	0.939611857930826
MAGE_TF_0036	Xq28a::rnase_h_sequence_compatibility::accepted	Xq28a	rnase_h_sequence_compatibility	ENSG00000252690.3	RP11-752G15.7	39	0.0329016892057374	0.129261656232586	0.254535568897059	0.801163901665519	25	0.993628074979337
MAGE_TF_0036	Xq28a::rnase_h_sequence_compatibility::accepted	Xq28a	rnase_h_sequence_compatibility	ENSG00000186628.12	FSD2	39	0.0129796822007955	0.230241056232031	0.0563743166106524	0.955491763475686	25	0.99865095057896
MAGE_TF_0036	Xq28a::rnase_h_sequence_compatibility::accepted	Xq28a	rnase_h_sequence_compatibility	ENSG00000156232.7	WHAMM	39	-0.100366943410309	0.214631377656878	-0.467624745766493	0.644103677610933	25	0.986928040846247
MAGE_TF_0036	Xq28a::rnase_h_sequence_compatibility::accepted	Xq28a	rnase_h_sequence_compatibility	ENSG00000259805.1	RP11-382A20.5	39	-0.395145973935873	0.15568712069619	-2.53807747338951	0.017753481816984	25	0.889022974376494
MAGE_TF_0036	Xq28a::rnase_h_sequence_compatibility::accepted	Xq28a	rnase_h_sequence_compatibility	ENSG00000103942.13	HOMER2	39	-0.0346561638954488	0.248931408402562	-0.139219731723866	0.890391983210737	25	0.996796443183161
MAGE_TF_0036	Xq28a::rnase_h_sequence_compatibility::accepted	Xq28a	rnase_h_sequence_compatibility	ENSG00000169612.4	RAMAC	39	0.151885051499722	0.161435707003782	0.94083926238303	0.355790078152395	25	0.966513510779702
MAGE_TF_0036	Xq28a::rnase_h_sequence_compatibility::accepted	Xq28a	rnase_h_sequence_compatibility	ENSG00000169609.14	C15orf40	39	0.220823215646013	0.197318394139445	1.11912128926996	0.273726213737288	25	0.956813204369161
MAGE_TF_0036	Xq28a::rnase_h_sequence_compatibility::accepted	Xq28a	rnase_h_sequence_compatibility	ENSG00000259308.3	FABP5P8	39	0.36988492620204	0.206326974968806	1.79271239864764	0.0851287805319985	25	0.92383728419044
MAGE_TF_0036	Xq28a::rnase_h_sequence_compatibility::accepted	Xq28a	rnase_h_sequence_compatibility	ENSG00000064726.10	BTBD1	39	0.0066850950167231	0.200443611397772	0.0333514995569344	0.973659142275061	25	0.999092913698681
MAGE_TF_0036	Xq28a::rnase_h_sequence_compatibility::accepted	Xq28a	rnase_h_sequence_compatibility	ENSG00000136404.16	TM6SF1	39	0.0023567601855632	0.231821569619845	0.0101662679164326	0.991969325134944	25	0.99961075046921
MAGE_TF_0036	Xq28a::rnase_h_sequence_compatibility::accepted	Xq28a	rnase_h_sequence_compatibility	ENSG00000166503.9	HDGFL3	39	0.090733005741694	0.260720311769181	0.348008964572047	0.730746749994684	25	0.991098470113453
MAGE_TF_0036	Xq28a::rnase_h_sequence_compatibility::accepted	Xq28a	rnase_h_sequence_compatibility	ENSG00000156218.13	ADAMTSL3	39	0.149410152511252	0.150345733367467	0.993777137300406	0.329853363113833	25	0.964370337995805
MAGE_TF_0036	Xq28a::rnase_h_sequence_compatibility::accepted	Xq28a	rnase_h_sequence_compatibility	ENSG00000280038.1	DNM1P41	39	0.085872432569387	0.177930135002728	0.482618824338386	0.633565537492188	25	0.986417566406472
MAGE_TF_0036	Xq28a::rnase_h_sequence_compatibility::accepted	Xq28a	rnase_h_sequence_compatibility	ENSG00000225151.10	GOLGA2P7	39	0.156380253165948	0.184882117933973	0.845837633804024	0.405666713432185	25	0.971236347333939
MAGE_TF_0036	Xq28a::rnase_h_sequence_compatibility::accepted	Xq28a	rnase_h_sequence_compatibility	ENSG00000184206.12	GOLGA6L4	39	0.104564558914526	0.21227155810016	0.492598065658837	0.626595203025078	25	0.986029146479221
MAGE_TF_0036	Xq28a::rnase_h_sequence_compatibility::accepted	Xq28a	rnase_h_sequence_compatibility	ENSG00000259774.1	RP11-182J1.13	39	0.106908217932538	0.181203490370602	0.589989838020704	0.560492811367108	25	0.981920957505483
MAGE_TF_0036	Xq28a::rnase_h_sequence_compatibility::accepted	Xq28a	rnase_h_sequence_compatibility	ENSG00000230373.8	GOLGA6L5P	39	-0.0282467623865405	0.196846655119273	-0.143496278204093	0.887048644949248	25	0.996714409329904
MAGE_TF_0036	Xq28a::rnase_h_sequence_compatibility::accepted	Xq28a	rnase_h_sequence_compatibility	ENSG00000259244.1	RP11-182J1.12	39	-0.0438407142865927	0.204379691934386	-0.21450621571867	0.83189240556458	25	0.994802336818553
MAGE_TF_0036	Xq28a::rnase_h_sequence_compatibility::accepted	Xq28a	rnase_h_sequence_compatibility	ENSG00000189136.9	UBE2Q2P1	39	0.0271898066494867	0.179451296953735	0.151516356309737	0.880784466451101	25	0.996595668467384
MAGE_TF_0036	Xq28a::rnase_h_sequence_compatibility::accepted	Xq28a	rnase_h_sequence_compatibility	ENSG00000176371.14	ZSCAN2	39	0.0887323109210734	0.17275161831765	0.513640982268051	0.612013079799357	25	0.985019255287305
MAGE_TF_0036	Xq28a::rnase_h_sequence_compatibility::accepted	Xq28a	rnase_h_sequence_compatibility	ENSG00000176700.20	SCAND2P	39	-0.1311503463952	0.163588135964913	-0.801710622971644	0.430275223938836	25	0.973170285739649
MAGE_TF_0036	Xq28a::rnase_h_sequence_compatibility::accepted	Xq28a	rnase_h_sequence_compatibility	ENSG00000177082.13	WDR73	39	0.243010032792842	0.110567500728071	2.19784322873047	0.0374402676223847	25	0.901897456902738
MAGE_TF_0036	Xq28a::rnase_h_sequence_compatibility::accepted	Xq28a	rnase_h_sequence_compatibility	ENSG00000197696.10	NMB	39	0.177867169106792	0.149264790419916	1.19162173883346	0.244599583060602	25	0.953911188261564
MAGE_TF_0036	Xq28a::rnase_h_sequence_compatibility::accepted	Xq28a	rnase_h_sequence_compatibility	ENSG00000259654.1	RP11-245C17.2	39	0.0743191391041461	0.150329334678751	0.494375494064175	0.625357377242531	25	0.985867464578644
MAGE_TF_0036	Xq28a::rnase_h_sequence_compatibility::accepted	Xq28a	rnase_h_sequence_compatibility	ENSG00000140612.14	SEC11A	39	0.15367794601824	0.131229533563563	1.17106219800593	0.252615110028321	25	0.954733743541459
MAGE_TF_0036	Xq28a::rnase_h_sequence_compatibility::accepted	Xq28a	rnase_h_sequence_compatibility	ENSG00000166716.10	ZNF592	39	0.100285342708114	0.129688602624861	0.773277995740306	0.446608357174364	25	0.974200083344836
MAGE_TF_0036	Xq28a::rnase_h_sequence_compatibility::accepted	Xq28a	rnase_h_sequence_compatibility	ENSG00000073417.15	PDE8A	39	0.163918144067065	0.196613732801266	0.833706484952155	0.412341587858936	25	0.971931721270762
MAGE_TF_0036	Xq28a::rnase_h_sequence_compatibility::accepted	Xq28a	rnase_h_sequence_compatibility	ENSG00000259295.6	CSPG4P12	39	0.0888748418161748	0.188256347118439	0.472094796146556	0.64095395373366	25	0.986788899899464
MAGE_TF_0036	Xq28a::rnase_h_sequence_compatibility::accepted	Xq28a	rnase_h_sequence_compatibility	ENSG00000229212.8	RP11-561C5.4	39	-0.063318768952998	0.222596680381906	-0.284455135828453	0.778404535254245	25	0.992966250506061
MAGE_TF_0036	Xq28a::rnase_h_sequence_compatibility::accepted	Xq28a	rnase_h_sequence_compatibility	ENSG00000218052.5	ADAMTS7P4	39	0.204063502768082	0.190143739320095	1.07320653047931	0.293428889029088	25	0.959888566415607
MAGE_TF_0036	Xq28a::rnase_h_sequence_compatibility::accepted	Xq28a	rnase_h_sequence_compatibility	ENSG00000170776.22	AKAP13	39	-0.124015640948505	0.161042153921281	-0.770081857009468	0.448467527318822	25	0.974328395548189
MAGE_TF_0036	Xq28a::rnase_h_sequence_compatibility::accepted	Xq28a	rnase_h_sequence_compatibility	ENSG00000259630.2	FABP5P9	39	-0.368506747929966	0.18994450697235	-1.94007583479953	0.063730578317458	25	0.914904660332814
MAGE_TF_0036	Xq28a::rnase_h_sequence_compatibility::accepted	Xq28a	rnase_h_sequence_compatibility	ENSG00000259453.1	RP11-815J21.1	39	0.0349875784300909	0.2369707093173	0.147645160580767	0.883807148772665	25	0.996687524794801
MAGE_TF_0036	Xq28a::rnase_h_sequence_compatibility::accepted	Xq28a	rnase_h_sequence_compatibility	ENSG00000259407.1	RP11-158M2.3	39	0.0474676271419534	0.164919593882577	0.287822847634165	0.77585492965041	25	0.992858516218448
MAGE_TF_0036	Xq28a::rnase_h_sequence_compatibility::accepted	Xq28a	rnase_h_sequence_compatibility	ENSG00000183655.13	KLHL25	39	0.0575034115183417	0.175238285745575	0.328144111166607	0.745535254051746	25	0.991597702959003
MAGE_TF_0036	Xq28a::rnase_h_sequence_compatibility::accepted	Xq28a	rnase_h_sequence_compatibility	ENSG00000287391.1	RP11-730G13.1	39	0.110005763968692	0.169926506915883	0.647372596337467	0.523291509063517	25	0.979674080817375
MAGE_TF_0036	Xq28a::rnase_h_sequence_compatibility::accepted	Xq28a	rnase_h_sequence_compatibility	ENSG00000259494.2	MRPL46	39	0.0749941099770512	0.118568958495593	0.632493621674499	0.53280711380809	25	0.980463060092835
MAGE_TF_0036	Xq28a::rnase_h_sequence_compatibility::accepted	Xq28a	rnase_h_sequence_compatibility	ENSG00000181991.16	MRPS11	39	0.109989322558397	0.111515136956175	0.986317423450973	0.333427651807575	25	0.964521955497396
MAGE_TF_0036	Xq28a::rnase_h_sequence_compatibility::accepted	Xq28a	rnase_h_sequence_compatibility	ENSG00000173867.10	RP11-97O12.7	39	-0.139322356468174	0.197885317569665	-0.70405605721165	0.487904630728447	25	0.977677830432727
MAGE_TF_0036	Xq28a::rnase_h_sequence_compatibility::accepted	Xq28a	rnase_h_sequence_compatibility	ENSG00000140543.15	DET1	39	0.290353149817685	0.14213501799724	2.04279813594791	0.0517506995664413	25	0.90817396560207
MAGE_TF_0036	Xq28a::rnase_h_sequence_compatibility::accepted	Xq28a	rnase_h_sequence_compatibility	ENSG00000181026.15	AEN	39	0.0524153496822659	0.104559986505146	0.501294533733383	0.620549552319644	25	0.985623096534471
MAGE_TF_0036	Xq28a::rnase_h_sequence_compatibility::accepted	Xq28a	rnase_h_sequence_compatibility	ENSG00000172183.16	ISG20	39	0.119571735859191	0.196132563900765	0.609647543891228	0.547596809508811	25	0.981329492435284
MAGE_TF_0036	Xq28a::rnase_h_sequence_compatibility::accepted	Xq28a	rnase_h_sequence_compatibility	ENSG00000140511.12	HAPLN3	39	-0.151020651731775	0.197201432408926	-0.765819243232531	0.450954300197446	25	0.97459668920834
MAGE_TF_0036	Xq28a::rnase_h_sequence_compatibility::accepted	Xq28a	rnase_h_sequence_compatibility	ENSG00000140545.15	MFGE8	39	0.259230195018783	0.176462060526495	1.46904209463121	0.154293502463044	25	0.939025378727183
MAGE_TF_0036	Xq28a::rnase_h_sequence_compatibility::accepted	Xq28a	rnase_h_sequence_compatibility	ENSG00000140526.18	ABHD2	39	-0.164205172352225	0.124827533654067	-1.31545635442326	0.20029394035655	25	0.946075164963662
MAGE_TF_0036	Xq28a::rnase_h_sequence_compatibility::accepted	Xq28a	rnase_h_sequence_compatibility	ENSG00000259948.2	RP11-326A19.5	39	-0.12585918005487	0.164202809329547	-0.76648615555826	0.450564683515633	25	0.97459668920834
MAGE_TF_0036	Xq28a::rnase_h_sequence_compatibility::accepted	Xq28a	rnase_h_sequence_compatibility	ENSG00000140525.19	FANCI	39	0.0857972281183023	0.14065498397589	0.609983561855219	0.547377732118917	25	0.981324905487871
MAGE_TF_0036	Xq28a::rnase_h_sequence_compatibility::accepted	Xq28a	rnase_h_sequence_compatibility	ENSG00000140521.17	POLG	39	-0.0616493168866766	0.140449578857555	-0.438942696647042	0.664473403076782	25	0.987814296449144
MAGE_TF_0036	Xq28a::rnase_h_sequence_compatibility::accepted	Xq28a	rnase_h_sequence_compatibility	ENSG00000261441.1	POLG-DT	39	-0.210799572002398	0.312038365601052	-0.675556582910417	0.505523540002127	25	0.979034781152144
MAGE_TF_0036	Xq28a::rnase_h_sequence_compatibility::accepted	Xq28a	rnase_h_sequence_compatibility	ENSG00000255571.9	MIR9-3HG	39	0.15749469404175	0.211983842611757	0.742956123925904	0.464433041262382	25	0.975589854896931
MAGE_TF_0036	Xq28a::rnase_h_sequence_compatibility::accepted	Xq28a	rnase_h_sequence_compatibility	ENSG00000140534.14	TICRR	39	0.0829275306491809	0.161884886191492	0.512262340235311	0.61296355152781	25	0.985110305057512
MAGE_TF_0036	Xq28a::rnase_h_sequence_compatibility::accepted	Xq28a	rnase_h_sequence_compatibility	ENSG00000166813.16	KIF7	39	-0.004575035548156	0.213802081712038	-0.021398461191402	0.983097678893755	25	0.999383032237459
MAGE_TF_0036	Xq28a::rnase_h_sequence_compatibility::accepted	Xq28a	rnase_h_sequence_compatibility	ENSG00000166819.12	PLIN1	39	0.243817009257183	0.216100308185604	1.12825849858471	0.269922348252976	25	0.956476724333109
MAGE_TF_0036	Xq28a::rnase_h_sequence_compatibility::accepted	Xq28a	rnase_h_sequence_compatibility	ENSG00000166821.9	PEX11A	39	0.321291682704316	0.177510258385885	1.80998938104112	0.0823356981272885	25	0.922669859820601
MAGE_TF_0036	Xq28a::rnase_h_sequence_compatibility::accepted	Xq28a	rnase_h_sequence_compatibility	ENSG00000166823.5	MESP1	39	-0.201915365948742	0.172463960214755	-1.17076846488573	0.252731018819444	25	0.954733743541459
MAGE_TF_0036	Xq28a::rnase_h_sequence_compatibility::accepted	Xq28a	rnase_h_sequence_compatibility	ENSG00000166825.15	ANPEP	39	-0.0004983683650921	0.198589828312868	-0.0025095362100168	0.998017600109815	25	0.999872885592684
MAGE_TF_0036	Xq28a::rnase_h_sequence_compatibility::accepted	Xq28a	rnase_h_sequence_compatibility	ENSG00000157823.17	AP3S2	39	0.184656484741836	0.180841213420534	1.02109735523854	0.31698837965406	25	0.962825810932988
MAGE_TF_0036	Xq28a::rnase_h_sequence_compatibility::accepted	Xq28a	rnase_h_sequence_compatibility	ENSG00000250021.7	ARPIN-AP3S2	39	0.0329825141887963	0.154153647859616	0.213958700600019	0.832314723135067	25	0.994817042916072
MAGE_TF_0036	Xq28a::rnase_h_sequence_compatibility::accepted	Xq28a	rnase_h_sequence_compatibility	ENSG00000140548.10	ZNF710	39	-0.0650562616919636	0.171458318804528	-0.379429018933351	0.707573208413908	25	0.989984432852108
MAGE_TF_0036	Xq28a::rnase_h_sequence_compatibility::accepted	Xq28a	rnase_h_sequence_compatibility	ENSG00000259291.2	ZNF710-AS1	39	-0.0612386010724528	0.217603770934259	-0.281422517677572	0.780702618722591	25	0.993065912664037
MAGE_TF_0036	Xq28a::rnase_h_sequence_compatibility::accepted	Xq28a	rnase_h_sequence_compatibility	ENSG00000182054.10	IDH2	39	0.0166792669561769	0.168879406634407	0.098764362621693	0.922113026005636	25	0.997625798822214
MAGE_TF_0036	Xq28a::rnase_h_sequence_compatibility::accepted	Xq28a	rnase_h_sequence_compatibility	ENSG00000185033.14	SEMA4B	39	0.0506801244809251	0.143511488496069	0.353143326795842	0.726941382174255	25	0.99087573036491
MAGE_TF_0036	Xq28a::rnase_h_sequence_compatibility::accepted	Xq28a	rnase_h_sequence_compatibility	ENSG00000183208.13	GDPGP1	39	-0.208312978696366	0.230129797295141	-0.905197767280893	0.374002036129778	25	0.967887914261843
MAGE_TF_0036	Xq28a::rnase_h_sequence_compatibility::accepted	Xq28a	rnase_h_sequence_compatibility	ENSG00000185043.12	CIB1	39	-0.093482790023307	0.15847485028902	-0.589890382308718	0.560558452112264	25	0.981928111621777
MAGE_TF_0036	Xq28a::rnase_h_sequence_compatibility::accepted	Xq28a	rnase_h_sequence_compatibility	ENSG00000284626.1	RP11-697E2.13	39	-0.0029685084988011	0.273945467073958	-0.0108361292870004	0.991440200119569	25	0.999598356427645
MAGE_TF_0036	Xq28a::rnase_h_sequence_compatibility::accepted	Xq28a	rnase_h_sequence_compatibility	ENSG00000213471.10	TTLL13P	39	-0.276520234795376	0.162738624962545	-1.69916782115505	0.101699838996479	25	0.927137414152513
MAGE_TF_0036	Xq28a::rnase_h_sequence_compatibility::accepted	Xq28a	rnase_h_sequence_compatibility	ENSG00000182768.9	NGRN	39	0.122451776927184	0.107216413798433	1.14209916736623	0.264233908987885	25	0.955596690570106
MAGE_TF_0036	Xq28a::rnase_h_sequence_compatibility::accepted	Xq28a	rnase_h_sequence_compatibility	ENSG00000228998.4	RP11-697E2.7	39	-0.0489170450292943	0.195930441120774	-0.249665364654292	0.804886194205498	25	0.99376057513452
MAGE_TF_0036	Xq28a::rnase_h_sequence_compatibility::accepted	Xq28a	rnase_h_sequence_compatibility	ENSG00000196391.11	ZNF774	39	0.0538591916584693	0.232658364209213	0.231494757738594	0.818814749482336	25	0.994298848904419
MAGE_TF_0036	Xq28a::rnase_h_sequence_compatibility::accepted	Xq28a	rnase_h_sequence_compatibility	ENSG00000140575.13	IQGAP1	39	-0.0233267813651282	0.106781227715253	-0.218453953604394	0.82884890874556	25	0.994537268122319
MAGE_TF_0036	Xq28a::rnase_h_sequence_compatibility::accepted	Xq28a	rnase_h_sequence_compatibility	ENSG00000140577.16	CRTC3	39	0.177047548561942	0.169608579735612	1.04385962572133	0.306539597448714	25	0.961479823074341
MAGE_TF_0036	Xq28a::rnase_h_sequence_compatibility::accepted	Xq28a	rnase_h_sequence_compatibility	ENSG00000259212.1	CTD-3065B20.2	39	-0.0323248068120014	0.194358044395012	-0.16631576486901	0.869246261506555	25	0.996281813744679
MAGE_TF_0036	Xq28a::rnase_h_sequence_compatibility::accepted	Xq28a	rnase_h_sequence_compatibility	ENSG00000245479.3	LINC01585	39	-0.241212176185284	0.236796732513117	-1.01864655658592	0.318128007880481	25	0.962904793387596
MAGE_TF_0036	Xq28a::rnase_h_sequence_compatibility::accepted	Xq28a	rnase_h_sequence_compatibility	ENSG00000259736.1	CRTC3-AS1	39	0.215294922027047	0.24007378882878	0.896786455020273	0.37838781862914	25	0.968324327676735
MAGE_TF_0036	Xq28a::rnase_h_sequence_compatibility::accepted	Xq28a	rnase_h_sequence_compatibility	ENSG00000197299.13	BLM	39	-0.116426588632875	0.169147247787742	-0.688315004563215	0.497592357491314	25	0.978317532919059
MAGE_TF_0036	Xq28a::rnase_h_sequence_compatibility::accepted	Xq28a	rnase_h_sequence_compatibility	ENSG00000259704.2	CTD-3094K11.1	39	-0.041574558045597	0.217529161607207	-0.191121768403025	0.849973882599427	25	0.995384739764071
MAGE_TF_0036	Xq28a::rnase_h_sequence_compatibility::accepted	Xq28a	rnase_h_sequence_compatibility	ENSG00000140564.13	FURIN	39	-0.0437636875171119	0.176979234051649	-0.247281483342504	0.806709910460182	25	0.993819324801092
MAGE_TF_0036	Xq28a::rnase_h_sequence_compatibility::accepted	Xq28a	rnase_h_sequence_compatibility	ENSG00000182511.12	FES	39	0.196479852612673	0.219176146001784	0.896447246640949	0.378565389056528	25	0.968364731922087
MAGE_TF_0036	Xq28a::rnase_h_sequence_compatibility::accepted	Xq28a	rnase_h_sequence_compatibility	ENSG00000196547.15	MAN2A2	39	-0.0149777308362011	0.136363194594913	-0.109837048631009	0.913415559664867	25	0.997434618171292
MAGE_TF_0036	Xq28a::rnase_h_sequence_compatibility::accepted	Xq28a	rnase_h_sequence_compatibility	ENSG00000259661.1	AC068831.15	39	0.202269009257726	0.16076783449518	1.25814352039301	0.21996416373957	25	0.949307930464994
MAGE_TF_0036	Xq28a::rnase_h_sequence_compatibility::accepted	Xq28a	rnase_h_sequence_compatibility	ENSG00000140553.18	UNC45A	39	0.0893622290303901	0.138614831487731	0.64468014043865	0.525006545675817	25	0.979849819335883
MAGE_TF_0036	Xq28a::rnase_h_sequence_compatibility::accepted	Xq28a	rnase_h_sequence_compatibility	ENSG00000184508.12	HDDC3	39	0.0539772921269363	0.0933005736835681	0.578531192208979	0.568081402318189	25	0.982387930865461
MAGE_TF_0036	Xq28a::rnase_h_sequence_compatibility::accepted	Xq28a	rnase_h_sequence_compatibility	ENSG00000166965.12	RCCD1	39	0.030924328033087	0.117293490361764	0.263649141463079	0.794211323414962	25	0.993527162689333
MAGE_TF_0036	Xq28a::rnase_h_sequence_compatibility::accepted	Xq28a	rnase_h_sequence_compatibility	ENSG00000258384.1	RCCD1-AS1	39	0.238100409487776	0.181589684168856	1.31120008593865	0.201706325293403	25	0.946198923115212
MAGE_TF_0036	Xq28a::rnase_h_sequence_compatibility::accepted	Xq28a	rnase_h_sequence_compatibility	ENSG00000258725.2	PRC1-AS1	39	0.140883792889868	0.15397530583945	0.914976541996726	0.368945349931368	25	0.967428049858854
MAGE_TF_0036	Xq28a::rnase_h_sequence_compatibility::accepted	Xq28a	rnase_h_sequence_compatibility	ENSG00000198901.14	PRC1	39	0.240489759550496	0.155823188190931	1.54335026989579	0.135310754947451	25	0.935662623326658
MAGE_TF_0036	Xq28a::rnase_h_sequence_compatibility::accepted	Xq28a	rnase_h_sequence_compatibility	ENSG00000284946.1	AC068831.18	39	-0.0783619857034504	0.151278966564957	-0.517996569402811	0.609014780187307	25	0.984914829443951
MAGE_TF_0036	Xq28a::rnase_h_sequence_compatibility::accepted	Xq28a	rnase_h_sequence_compatibility	ENSG00000184056.15	VPS33B	39	0.0530535769342972	0.133759779588519	0.396633256256135	0.69500342496625	25	0.989537430523484
MAGE_TF_0036	Xq28a::rnase_h_sequence_compatibility::accepted	Xq28a	rnase_h_sequence_compatibility	ENSG00000214432.9	VPS33B-DT	39	0.105720162095856	0.208728794157258	0.50649534254582	0.616946946728024	25	0.985373494726407
MAGE_TF_0036	Xq28a::rnase_h_sequence_compatibility::accepted	Xq28a	rnase_h_sequence_compatibility	ENSG00000285661.1	RP11-825M14.1	39	-0.640341036586314	0.181212133809235	-3.53365430407883	0.0016224519491036	25	0.856901400587422
MAGE_TF_0036	Xq28a::rnase_h_sequence_compatibility::accepted	Xq28a	rnase_h_sequence_compatibility	ENSG00000185518.12	SV2B	39	-0.238106634323152	0.222361872734168	-1.07080693014223	0.294485702583528	25	0.959971456844731
MAGE_TF_0036	Xq28a::rnase_h_sequence_compatibility::accepted	Xq28a	rnase_h_sequence_compatibility	ENSG00000258551.6	CRAT37	39	-0.132266095776098	0.203326435291195	-0.650511064076211	0.521296228896738	25	0.979651598939574
MAGE_TF_0036	Xq28a::rnase_h_sequence_compatibility::accepted	Xq28a	rnase_h_sequence_compatibility	ENSG00000258765.1	RP11-692C24.2	39	0.187081400218795	0.171840144174248	1.08869438580715	0.286672791423903	25	0.958502282646813
MAGE_TF_0036	Xq28a::rnase_h_sequence_compatibility::accepted	Xq28a	rnase_h_sequence_compatibility	ENSG00000176463.14	SLCO3A1	39	0.189081752826893	0.21593458089426	0.875643688212604	0.38955963168935	25	0.969352105706895
MAGE_TF_0036	Xq28a::rnase_h_sequence_compatibility::accepted	Xq28a	rnase_h_sequence_compatibility	ENSG00000185442.13	FAM174B	39	-0.0716073554990396	0.14518616663458	-0.493210594086892	0.626168503468504	25	0.985969219436666
MAGE_TF_0036	Xq28a::rnase_h_sequence_compatibility::accepted	Xq28a	rnase_h_sequence_compatibility	ENSG00000272888.7	CHASERR	39	0.062078285874297	0.162304368827282	0.382480683193182	0.705337293638028	25	0.989898530964896
MAGE_TF_0036	Xq28a::rnase_h_sequence_compatibility::accepted	Xq28a	rnase_h_sequence_compatibility	ENSG00000279765.3	RP11-437B10.1	39	0.263168028271964	0.172524374019525	1.52539622165028	0.139712809876082	25	0.936226319602449
MAGE_TF_0036	Xq28a::rnase_h_sequence_compatibility::accepted	Xq28a	rnase_h_sequence_compatibility	ENSG00000173575.22	CHD2	39	0.0207440094715124	0.130440560688578	0.159030361123929	0.874922726639857	25	0.996507630189012
MAGE_TF_0036	Xq28a::rnase_h_sequence_compatibility::accepted	Xq28a	rnase_h_sequence_compatibility	ENSG00000182175.14	RGMA	39	-0.167998276237296	0.151440649106078	-1.1093341003816	0.277843619418039	25	0.957594510319492
MAGE_TF_0036	Xq28a::rnase_h_sequence_compatibility::accepted	Xq28a	rnase_h_sequence_compatibility	ENSG00000285663.1	RP11-94P2.1	39	0.232003100529643	0.205849125435773	1.12705409866815	0.270421534297178	25	0.956504213763166
MAGE_TF_0036	Xq28a::rnase_h_sequence_compatibility::accepted	Xq28a	rnase_h_sequence_compatibility	ENSG00000257060.7	RP11-266O8.1	39	0.219607040048993	0.225889506221934	0.972187879472504	0.34027018902024	25	0.964985321592768
MAGE_TF_0036	Xq28a::rnase_h_sequence_compatibility::accepted	Xq28a	rnase_h_sequence_compatibility	ENSG00000258754.8	LINC01579	39	-0.0341299456234582	0.167350368071793	-0.203943056813694	0.840049075775357	25	0.995122656323935
MAGE_TF_0036	Xq28a::rnase_h_sequence_compatibility::accepted	Xq28a	rnase_h_sequence_compatibility	ENSG00000140563.15	MCTP2	39	0.194945806558072	0.214932033506504	0.907011409037699	0.373060765399474	25	0.967859615801247
MAGE_TF_0036	Xq28a::rnase_h_sequence_compatibility::accepted	Xq28a	rnase_h_sequence_compatibility	ENSG00000185551.15	NR2F2	39	-0.101031318659584	0.194631105477885	-0.519091326186111	0.608262263115047	25	0.984851488856999
MAGE_TF_0036	Xq28a::rnase_h_sequence_compatibility::accepted	Xq28a	rnase_h_sequence_compatibility	ENSG00000259485.2	LINC02253	39	-0.300966929979777	0.184457592546678	-1.63163210483524	0.115291767161428	25	0.930483743956515
MAGE_TF_0036	Xq28a::rnase_h_sequence_compatibility::accepted	Xq28a	rnase_h_sequence_compatibility	ENSG00000259664.3	LINC02254	39	0.268539968302444	0.128527186946469	2.08936315095957	0.0470110848028364	25	0.904868878065207
MAGE_TF_0036	Xq28a::rnase_h_sequence_compatibility::accepted	Xq28a	rnase_h_sequence_compatibility	ENSG00000279091.1	RP11-461F11.2	39	0.102465867821706	0.170902043984461	0.599559054021746	0.554195667998298	25	0.981720782729783
MAGE_TF_0036	Xq28a::rnase_h_sequence_compatibility::accepted	Xq28a	rnase_h_sequence_compatibility	ENSG00000251209.9	LINC00923	39	0.133533116581023	0.175166667350513	0.762320358095411	0.453001695653208	25	0.974699447698673
MAGE_TF_0036	Xq28a::rnase_h_sequence_compatibility::accepted	Xq28a	rnase_h_sequence_compatibility	ENSG00000140450.9	ARRDC4	39	-0.0120718436684951	0.197326975198563	-0.0611768545904465	0.951704822414184	25	0.998567646924258
MAGE_TF_0036	Xq28a::rnase_h_sequence_compatibility::accepted	Xq28a	rnase_h_sequence_compatibility	ENSG00000140443.15	IGF1R	39	-0.038983793805717	0.198168178150465	-0.196720755923372	0.845636566933561	25	0.995204204138736
MAGE_TF_0036	Xq28a::rnase_h_sequence_compatibility::accepted	Xq28a	rnase_h_sequence_compatibility	ENSG00000182253.15	SYNM	39	-0.159210630986187	0.213072005702357	-0.747215151335228	0.461904276299759	25	0.975433207796477
MAGE_TF_0036	Xq28a::rnase_h_sequence_compatibility::accepted	Xq28a	rnase_h_sequence_compatibility	ENSG00000259921.1	AC022819.3	39	0.289425947689486	0.153100901017191	1.89042615534305	0.0703472022490878	25	0.918373910840241
MAGE_TF_0036	Xq28a::rnase_h_sequence_compatibility::accepted	Xq28a	rnase_h_sequence_compatibility	ENSG00000103852.13	TTC23	39	-0.0572140370232558	0.203982067036396	-0.280485622361339	0.781412999543293	25	0.99309892688659
MAGE_TF_0036	Xq28a::rnase_h_sequence_compatibility::accepted	Xq28a	rnase_h_sequence_compatibility	ENSG00000168904.15	LRRC28	39	-0.0851017679010101	0.17225862803013	-0.494034864170199	0.625594509980234	25	0.985903422027673
MAGE_TF_0036	Xq28a::rnase_h_sequence_compatibility::accepted	Xq28a	rnase_h_sequence_compatibility	ENSG00000259706.1	HSP90B2P	39	0.212884910259426	0.178513447658955	1.19254270785323	0.244245006254745	25	0.953907231114711
MAGE_TF_0036	Xq28a::rnase_h_sequence_compatibility::accepted	Xq28a	rnase_h_sequence_compatibility	ENSG00000279846.1	RP11-20G13.4	39	-0.376808305651577	0.226057197442347	-1.66687152594501	0.108021244767112	25	0.928333320210505
MAGE_TF_0036	Xq28a::rnase_h_sequence_compatibility::accepted	Xq28a	rnase_h_sequence_compatibility	ENSG00000068305.17	MEF2A	39	-0.0291921749745923	0.156599858369862	-0.186412524752387	0.853625688136209	25	0.99559745900695
MAGE_TF_0036	Xq28a::rnase_h_sequence_compatibility::accepted	Xq28a	rnase_h_sequence_compatibility	ENSG00000183060.16	LYSMD4	39	-0.0017048003278032	0.178949963453725	-0.0095266872085396	0.992474534886882	25	0.999630040580293
MAGE_TF_0036	Xq28a::rnase_h_sequence_compatibility::accepted	Xq28a	rnase_h_sequence_compatibility	ENSG00000259363.6	CTD-2054N24.2	39	-0.0191041591087341	0.164355395531913	-0.116236884386461	0.908393503926507	25	0.997266036981236
MAGE_TF_0036	Xq28a::rnase_h_sequence_compatibility::accepted	Xq28a	rnase_h_sequence_compatibility	ENSG00000182397.14	DNM1P46	39	0.109270822741645	0.154214039174252	0.708565986123849	0.485149040760012	25	0.977316144661609
MAGE_TF_0036	Xq28a::rnase_h_sequence_compatibility::accepted	Xq28a	rnase_h_sequence_compatibility	ENSG00000259219.1	CTD-3076O17.2	39	-0.0859925622299138	0.194283893103684	-0.442612925117894	0.661851692304505	25	0.987722910246152
MAGE_TF_0036	Xq28a::rnase_h_sequence_compatibility::accepted	Xq28a	rnase_h_sequence_compatibility	ENSG00000140470.15	ADAMTS17	39	-0.0517347707254591	0.234759437690236	-0.220373550194488	0.827369982609459	25	0.994489231587115
MAGE_TF_0036	Xq28a::rnase_h_sequence_compatibility::accepted	Xq28a	rnase_h_sequence_compatibility	ENSG00000270127.2	RP11-526I2.5	39	0.209079714759327	0.160742855727434	1.30070922165185	0.205220458293045	25	0.946547705365192
MAGE_TF_0036	Xq28a::rnase_h_sequence_compatibility::accepted	Xq28a	rnase_h_sequence_compatibility	ENSG00000259205.2	PRKXP1	39	0.481689748867953	0.145670011090952	3.30671869426302	0.0028573611457766	25	0.878374679303193
MAGE_TF_0036	Xq28a::rnase_h_sequence_compatibility::accepted	Xq28a	rnase_h_sequence_compatibility	ENSG00000183475.13	ASB7	39	0.0249563919598951	0.140555996714144	0.177554800530142	0.86050341307697	25	0.995909086308982
MAGE_TF_0036	Xq28a::rnase_h_sequence_compatibility::accepted	Xq28a	rnase_h_sequence_compatibility	ENSG00000140471.17	LINS1	39	0.0985867232525147	0.144447349972049	0.682509739857407	0.501192422560444	25	0.978753457303152
MAGE_TF_0036	Xq28a::rnase_h_sequence_compatibility::accepted	Xq28a	rnase_h_sequence_compatibility	ENSG00000232386.9	RP11-66B24.2	39	-0.1199160026033	0.176137004337907	-0.680810957663668	0.50224866450582	25	0.978832519440606
MAGE_TF_0036	Xq28a::rnase_h_sequence_compatibility::accepted	Xq28a	rnase_h_sequence_compatibility	ENSG00000272808.4	RP11-66B24.7	39	-0.0637065232008473	0.143383192961557	-0.444309558777421	0.660641238515203	25	0.987715391178384
MAGE_TF_0036	Xq28a::rnase_h_sequence_compatibility::accepted	Xq28a	rnase_h_sequence_compatibility	ENSG00000184254.17	ALDH1A3	39	0.218398812226084	0.197522249376747	1.10569220892942	0.279387105431601	25	0.957777402827761
MAGE_TF_0036	Xq28a::rnase_h_sequence_compatibility::accepted	Xq28a	rnase_h_sequence_compatibility	ENSG00000154237.13	LRRK1	39	0.166390754966478	0.164988832150966	1.00849707702779	0.322877834802829	25	0.963344780335672
MAGE_TF_0036	Xq28a::rnase_h_sequence_compatibility::accepted	Xq28a	rnase_h_sequence_compatibility	ENSG00000259583.3	RP11-66B24.4	39	0.236639201345404	0.183092183540877	1.2924593326103	0.208016942672225	25	0.94690742954949
MAGE_TF_0036	Xq28a::rnase_h_sequence_compatibility::accepted	Xq28a	rnase_h_sequence_compatibility	ENSG00000287892.1	RP11-505E24.4	39	0.0122179267290265	0.192444679589345	0.0634879943425726	0.94988282812341	25	0.998524950782961
MAGE_TF_0036	Xq28a::rnase_h_sequence_compatibility::accepted	Xq28a	rnase_h_sequence_compatibility	ENSG00000131873.7	CHSY1	39	0.215555627012882	0.21512128777337	1.002019043508	0.32593500088951	25	0.963934842536247
MAGE_TF_0036	Xq28a::rnase_h_sequence_compatibility::accepted	Xq28a	rnase_h_sequence_compatibility	ENSG00000131871.15	SELENOS	39	-0.0636525514478436	0.195028725272786	-0.326375262714829	0.746857018376127	25	0.991597702959003
MAGE_TF_0036	Xq28a::rnase_h_sequence_compatibility::accepted	Xq28a	rnase_h_sequence_compatibility	ENSG00000131876.17	SNRPA1	39	0.0567547814265602	0.162979425598085	0.348232798209266	0.730580706660519	25	0.991098470113453
MAGE_TF_0036	Xq28a::rnase_h_sequence_compatibility::accepted	Xq28a	rnase_h_sequence_compatibility	ENSG00000259172.1	RP11-299G20.2	39	0.134353656626468	0.2074077647502	0.647775442680663	0.523035167158306	25	0.979658194538956
MAGE_TF_0036	Xq28a::rnase_h_sequence_compatibility::accepted	Xq28a	rnase_h_sequence_compatibility	ENSG00000140479.18	PCSK6	39	-0.0542305330587075	0.220229812043197	-0.246245195214854	0.807503039830546	25	0.993859080209942
MAGE_TF_0036	Xq28a::rnase_h_sequence_compatibility::accepted	Xq28a	rnase_h_sequence_compatibility	ENSG00000184277.13	TM2D3	39	0.0663531129677898	0.104201706289622	0.636775685643436	0.53005909736713	25	0.980195913999143
MAGE_TF_0036	Xq28a::rnase_h_sequence_compatibility::accepted	Xq28a	rnase_h_sequence_compatibility	ENSG00000185418.16	TARS3	39	0.162254773666142	0.237803159421719	0.682307056225438	0.501318378364628	25	0.978753457303152
MAGE_TF_0036	Xq28a::rnase_h_sequence_compatibility::accepted	Xq28a	rnase_h_sequence_compatibility	ENSG00000259658.5	RP11-89K11.1	39	0.0106792104507913	0.159612150480401	0.0669072524782671	0.947187758007121	25	0.998375812737951
MAGE_TF_0036	Xq28a::rnase_h_sequence_compatibility::accepted	Xq28a	rnase_h_sequence_compatibility	ENSG00000259660.2	DNM1P47	39	0.0916099763540164	0.174408935735846	0.525259648925131	0.604030503876364	25	0.984522787643525
MAGE_TF_0036	Xq28a::rnase_h_sequence_compatibility::accepted	Xq28a	rnase_h_sequence_compatibility	ENSG00000185596.16	WASH3P	39	0.435636742567885	0.186882945198827	2.3310674074855	0.0281104029570733	25	0.892915425908946
MAGE_TF_0036	Xq28a::rnase_h_sequence_compatibility::accepted	Xq28a	rnase_h_sequence_compatibility	ENSG00000234769.7	WASH4P	39	0.0098821052225131	0.184049386604172	0.0536926821916891	0.957606780038326	25	0.998702237850045
MAGE_TF_0036	Xq28a::rnase_h_sequence_compatibility::accepted	Xq28a	rnase_h_sequence_compatibility	ENSG00000231439.4	WASIR2	39	0.0540419351360883	0.135960005525827	0.397484061044869	0.694384074986962	25	0.989479752344309
MAGE_TF_0036	Xq28a::rnase_h_sequence_compatibility::accepted	Xq28a	rnase_h_sequence_compatibility	ENSG00000260803.1	Z84812.4	39	0.186950503384064	0.171255689191806	1.09164550542131	0.28539819268234	25	0.95847320020729
MAGE_TF_0036	Xq28a::rnase_h_sequence_compatibility::accepted	Xq28a	rnase_h_sequence_compatibility	ENSG00000226942.2	IL9RP3	39	-0.0034125571554161	0.189612887575426	-0.0179974958403535	0.98578371989348	25	0.999385783151105
MAGE_TF_0036	Xq28a::rnase_h_sequence_compatibility::accepted	Xq28a	rnase_h_sequence_compatibility	ENSG00000161980.6	POLR3K	39	0.131612217746468	0.122734064519579	1.07233650463415	0.293811746786229	25	0.959897712682736
MAGE_TF_0036	Xq28a::rnase_h_sequence_compatibility::accepted	Xq28a	rnase_h_sequence_compatibility	ENSG00000161981.11	SNRNP25	39	0.268565189079823	0.122981536009329	2.18378463787809	0.0385727280470864	25	0.9024289820403
MAGE_TF_0036	Xq28a::rnase_h_sequence_compatibility::accepted	Xq28a	rnase_h_sequence_compatibility	ENSG00000007384.15	RHBDF1	39	0.043596000661048	0.160869585944996	0.271002131353494	0.788614448276391	25	0.993388564920009
MAGE_TF_0036	Xq28a::rnase_h_sequence_compatibility::accepted	Xq28a	rnase_h_sequence_compatibility	ENSG00000103152.12	MPG	39	0.239987755897959	0.121978163692235	1.96746490218918	0.060319026253932	25	0.913057945293869
MAGE_TF_0036	Xq28a::rnase_h_sequence_compatibility::accepted	Xq28a	rnase_h_sequence_compatibility	ENSG00000103148.17	NPRL3	39	-0.154433361211683	0.202379924863774	-0.763086364992154	0.452552986202168	25	0.974673883954252
MAGE_TF_0036	Xq28a::rnase_h_sequence_compatibility::accepted	Xq28a	rnase_h_sequence_compatibility	ENSG00000188536.13	HBA2	39	-0.164572213374773	0.141346362385881	-1.16431870333871	0.255286047325663	25	0.954895187032476
MAGE_TF_0036	Xq28a::rnase_h_sequence_compatibility::accepted	Xq28a	rnase_h_sequence_compatibility	ENSG00000206172.8	HBA1	39	0.0531166077141693	0.157435234761712	0.337387039150192	0.738641520488276	25	0.991395216047238
MAGE_TF_0036	Xq28a::rnase_h_sequence_compatibility::accepted	Xq28a	rnase_h_sequence_compatibility	ENSG00000268836.1	LA16c-OS12.2	39	-0.232779135362176	0.235278847533792	-0.989375533764218	0.331959176698289	25	0.964471535349078
MAGE_TF_0036	Xq28a::rnase_h_sequence_compatibility::accepted	Xq28a	rnase_h_sequence_compatibility	ENSG00000007392.17	LUC7L	39	-0.23395532165311	0.124781086689781	-1.87492614353285	0.072531815367199	25	0.919030437282869
MAGE_TF_0036	Xq28a::rnase_h_sequence_compatibility::accepted	Xq28a	rnase_h_sequence_compatibility	ENSG00000167930.17	FAM234A	39	0.022253937171367	0.165182330818607	0.13472347230531	0.893909319922405	25	0.99688513981537
MAGE_TF_0036	Xq28a::rnase_h_sequence_compatibility::accepted	Xq28a	rnase_h_sequence_compatibility	ENSG00000076344.16	RGS11	39	0.171588009087703	0.216062763359409	0.79415817154146	0.434577503070986	25	0.973569857467215
MAGE_TF_0036	Xq28a::rnase_h_sequence_compatibility::accepted	Xq28a	rnase_h_sequence_compatibility	ENSG00000103126.15	AXIN1	39	0.229816606361318	0.147014730997065	1.56322162277674	0.130571798220054	25	0.934623068468004
MAGE_TF_0036	Xq28a::rnase_h_sequence_compatibility::accepted	Xq28a	rnase_h_sequence_compatibility	ENSG00000086504.18	MRPL28	39	0.169296675224003	0.0781507595937302	2.16628316991541	0.040025605875138	25	0.90254515305128
MAGE_TF_0036	Xq28a::rnase_h_sequence_compatibility::accepted	Xq28a	rnase_h_sequence_compatibility	ENSG00000236829.9	Z97634.3	39	0.194145132896897	0.209568798955223	0.92640285130602	0.363094134775126	25	0.967087859092794
MAGE_TF_0036	Xq28a::rnase_h_sequence_compatibility::accepted	Xq28a	rnase_h_sequence_compatibility	ENSG00000129925.11	PGAP6	39	0.101586976994798	0.100881086519085	1.00699725290508	0.323583873696726	25	0.963544778800362
MAGE_TF_0036	Xq28a::rnase_h_sequence_compatibility::accepted	Xq28a	rnase_h_sequence_compatibility	ENSG00000103202.13	NME4	39	0.136677923894089	0.216388996463491	0.631630656492966	0.53336184668811	25	0.980520883436281
MAGE_TF_0036	Xq28a::rnase_h_sequence_compatibility::accepted	Xq28a	rnase_h_sequence_compatibility	ENSG00000242612.7	DECR2	39	0.0894868135755968	0.221004963097164	0.404908615270573	0.688988539369249	25	0.989103590962976
MAGE_TF_0036	Xq28a::rnase_h_sequence_compatibility::accepted	Xq28a	rnase_h_sequence_compatibility	ENSG00000090565.17	RAB11FIP3	39	-0.16487356610164	0.164689818155821	-1.00111572134742	0.326362885167841	25	0.963960034251667
MAGE_TF_0036	Xq28a::rnase_h_sequence_compatibility::accepted	Xq28a	rnase_h_sequence_compatibility	ENSG00000277142.1	LINC00235	39	-0.256643429791253	0.207857347904996	-1.23470944076779	0.228418366365468	25	0.951223785950128
MAGE_TF_0036	Xq28a::rnase_h_sequence_compatibility::accepted	Xq28a	rnase_h_sequence_compatibility	ENSG00000103326.12	CAPN15	39	0.113151081037282	0.135533939493441	0.83485421777147	0.411707130900585	25	0.971823430974837
MAGE_TF_0036	Xq28a::rnase_h_sequence_compatibility::accepted	Xq28a	rnase_h_sequence_compatibility	ENSG00000007541.17	PIGQ	39	-0.0047272374346705	0.112412646810132	-0.0420525409623616	0.966790876602702	25	0.998934376276674
MAGE_TF_0036	Xq28a::rnase_h_sequence_compatibility::accepted	Xq28a	rnase_h_sequence_compatibility	ENSG00000257108.2	NHLRC4	39	0.0218681746302686	0.184416976090521	0.118580052085523	0.906555741585417	25	0.99725709585218
MAGE_TF_0036	Xq28a::rnase_h_sequence_compatibility::accepted	Xq28a	rnase_h_sequence_compatibility	ENSG00000197562.10	RAB40C	39	0.172345402447019	0.16553029287679	1.04117137384214	0.30776086131143	25	0.96174852346361
MAGE_TF_0036	Xq28a::rnase_h_sequence_compatibility::accepted	Xq28a	rnase_h_sequence_compatibility	ENSG00000127578.7	WFIKKN1	39	-0.158479690166726	0.189261747830574	-0.837357215514019	0.410325627646685	25	0.971697943745134
MAGE_TF_0036	Xq28a::rnase_h_sequence_compatibility::accepted	Xq28a	rnase_h_sequence_compatibility	ENSG00000130731.16	METTL26	39	-0.0100823018831754	0.15724595871869	-0.0641180349900912	0.949386181391449	25	0.998507158623542
MAGE_TF_0036	Xq28a::rnase_h_sequence_compatibility::accepted	Xq28a	rnase_h_sequence_compatibility	ENSG00000172366.20	MCRIP2	39	0.0620626524203578	0.11304596680953	0.54900368559744	0.587873398145213	25	0.98342362216728
MAGE_TF_0036	Xq28a::rnase_h_sequence_compatibility::accepted	Xq28a	rnase_h_sequence_compatibility	ENSG00000161996.19	WDR90	39	-0.0090431591701913	0.118056010524397	-0.0766005824694754	0.939551037396021	25	0.998091377204424
MAGE_TF_0036	Xq28a::rnase_h_sequence_compatibility::accepted	Xq28a	rnase_h_sequence_compatibility	ENSG00000262528.2	LA16c-349E10.1	39	-0.102223176669003	0.198544200765384	-0.514863573324905	0.611170772923965	25	0.984964417787993
MAGE_TF_0036	Xq28a::rnase_h_sequence_compatibility::accepted	Xq28a	rnase_h_sequence_compatibility	ENSG00000140983.14	RHOT2	39	0.0840111872767922	0.0983040445643622	0.854605602944322	0.400885225012036	25	0.970750332606346
MAGE_TF_0036	Xq28a::rnase_h_sequence_compatibility::accepted	Xq28a	rnase_h_sequence_compatibility	ENSG00000103269.14	RHBDL1	39	0.0435684579608695	0.122378271772143	0.356014653009564	0.724816383430724	25	0.990816500255133
MAGE_TF_0036	Xq28a::rnase_h_sequence_compatibility::accepted	Xq28a	rnase_h_sequence_compatibility	ENSG00000260394.2	LINC02867	39	-0.0321619148823694	0.207724436288059	-0.154829713138657	0.878198813258628	25	0.996580351240786
MAGE_TF_0036	Xq28a::rnase_h_sequence_compatibility::accepted	Xq28a	rnase_h_sequence_compatibility	ENSG00000103266.11	STUB1	39	0.0038353473411074	0.075132634267252	0.0510476889105852	0.959693207884425	25	0.998729268998718
MAGE_TF_0036	Xq28a::rnase_h_sequence_compatibility::accepted	Xq28a	rnase_h_sequence_compatibility	ENSG00000161999.13	JMJD8	39	-0.0331368301656755	0.0934122065698524	-0.354737687744227	0.725761157925263	25	0.990827490190283
MAGE_TF_0036	Xq28a::rnase_h_sequence_compatibility::accepted	Xq28a	rnase_h_sequence_compatibility	ENSG00000261659.2	LA16c-313D11.12	39	-0.0426768970716485	0.179182793058805	-0.238175197200116	0.813686583068493	25	0.994059927052834
MAGE_TF_0036	Xq28a::rnase_h_sequence_compatibility::accepted	Xq28a	rnase_h_sequence_compatibility	ENSG00000127580.17	WDR24	39	0.122987479947656	0.0962405361900939	1.27791765108968	0.21301740138814	25	0.9483678009506
MAGE_TF_0036	Xq28a::rnase_h_sequence_compatibility::accepted	Xq28a	rnase_h_sequence_compatibility	ENSG00000127585.12	FBXL16	39	0.0371301623982912	0.181704262769083	0.204343925852074	0.839739193224586	25	0.995091700661645
MAGE_TF_0036	Xq28a::rnase_h_sequence_compatibility::accepted	Xq28a	rnase_h_sequence_compatibility	ENSG00000103260.9	METRN	39	-0.0587240772370932	0.17057251001927	-0.344276327002863	0.733517646892326	25	0.991248721206261
MAGE_TF_0036	Xq28a::rnase_h_sequence_compatibility::accepted	Xq28a	rnase_h_sequence_compatibility	ENSG00000103254.10	ANTKMT	39	-0.0258137041963508	0.133646938928429	-0.193148488123433	0.848403298464787	25	0.995274859385465
MAGE_TF_0036	Xq28a::rnase_h_sequence_compatibility::accepted	Xq28a	rnase_h_sequence_compatibility	ENSG00000103253.19	HAGHL	39	0.154242544982438	0.108362160821173	1.42339857209917	0.166981666723638	25	0.941046577850662
MAGE_TF_0036	Xq28a::rnase_h_sequence_compatibility::accepted	Xq28a	rnase_h_sequence_compatibility	ENSG00000162004.19	CCDC78	39	-0.0780278153958239	0.130450131452156	-0.598142865225411	0.555125289073864	25	0.98172852735661
MAGE_TF_0036	Xq28a::rnase_h_sequence_compatibility::accepted	Xq28a	rnase_h_sequence_compatibility	ENSG00000103245.14	CIAO3	39	0.356420812167148	0.0993735537505942	3.58667672348406	0.0014197236915567	25	0.856901400587422
MAGE_TF_0036	Xq28a::rnase_h_sequence_compatibility::accepted	Xq28a	rnase_h_sequence_compatibility	ENSG00000127586.17	CHTF18	39	0.045682927426291	0.107168700266356	0.426271171645744	0.673558253918179	25	0.988449417328954
MAGE_TF_0036	Xq28a::rnase_h_sequence_compatibility::accepted	Xq28a	rnase_h_sequence_compatibility	ENSG00000007376.8	RPUSD1	39	0.061964638919637	0.0979107272644287	0.632868743302134	0.532566074031015	25	0.980463060092835
MAGE_TF_0036	Xq28a::rnase_h_sequence_compatibility::accepted	Xq28a	rnase_h_sequence_compatibility	ENSG00000260316.2	LA16c-306A4.2	39	-0.237977267287049	0.221600764661449	-1.07390093012819	0.293123571078995	25	0.959853784446815
MAGE_TF_0036	Xq28a::rnase_h_sequence_compatibility::accepted	Xq28a	rnase_h_sequence_compatibility	ENSG00000103227.19	LMF1	39	0.146847359252128	0.228023703898626	0.644000411980907	0.525440000270223	25	0.979849819335883
MAGE_TF_0036	Xq28a::rnase_h_sequence_compatibility::accepted	Xq28a	rnase_h_sequence_compatibility	ENSG00000260807.7	CEROX1	39	-0.0875701839143386	0.225086348723145	-0.389051510280837	0.700532112070365	25	0.989701330585881
MAGE_TF_0036	Xq28a::rnase_h_sequence_compatibility::accepted	Xq28a	rnase_h_sequence_compatibility	ENSG00000005513.10	SOX8	39	-0.0926340479536436	0.168266965647147	-0.550518324243725	0.586849960464167	25	0.983405086927473
MAGE_TF_0036	Xq28a::rnase_h_sequence_compatibility::accepted	Xq28a	rnase_h_sequence_compatibility	ENSG00000103275.21	UBE2I	39	-0.124740215302053	0.144790756376344	-0.861520572334225	0.397139679111608	25	0.970324971375513
MAGE_TF_0036	Xq28a::rnase_h_sequence_compatibility::accepted	Xq28a	rnase_h_sequence_compatibility	ENSG00000261505.1	LA16c-358B7.3	39	0.010429319607938	0.162303158470973	0.0642582664822464	0.949275642922536	25	0.998505115608206
MAGE_TF_0036	Xq28a::rnase_h_sequence_compatibility::accepted	Xq28a	rnase_h_sequence_compatibility	ENSG00000007516.14	BAIAP3	39	-0.0538613705512394	0.181795031205879	-0.296275262277343	0.769467167583061	25	0.992533626288304
MAGE_TF_0036	Xq28a::rnase_h_sequence_compatibility::accepted	Xq28a	rnase_h_sequence_compatibility	ENSG00000007520.4	TSR3	39	-0.0293434272847578	0.123121487658878	-0.238329050783215	0.813568577850936	25	0.994049389272886
MAGE_TF_0036	Xq28a::rnase_h_sequence_compatibility::accepted	Xq28a	rnase_h_sequence_compatibility	ENSG00000090581.11	GNPTG	39	0.0258168430698514	0.118931021063227	0.217074089157332	0.829912403951975	25	0.994605775436191
MAGE_TF_0036	Xq28a::rnase_h_sequence_compatibility::accepted	Xq28a	rnase_h_sequence_compatibility	ENSG00000059145.19	UNKL	39	0.0740546998745157	0.0858461149305776	0.862644744429058	0.396532885164067	25	0.970273163954707
MAGE_TF_0036	Xq28a::rnase_h_sequence_compatibility::accepted	Xq28a	rnase_h_sequence_compatibility	ENSG00000174109.5	C16orf91	39	0.0718862417644026	0.126669524996346	0.567510154999603	0.57542906366306	25	0.982728043474004
MAGE_TF_0036	Xq28a::rnase_h_sequence_compatibility::accepted	Xq28a	rnase_h_sequence_compatibility	ENSG00000197599.12	CCDC154	39	-0.350752911219667	0.19991506868511	-1.75450962014346	0.0915943885896213	25	0.925056532839516
MAGE_TF_0036	Xq28a::rnase_h_sequence_compatibility::accepted	Xq28a	rnase_h_sequence_compatibility	ENSG00000260051.1	LA16c-390E6.4	39	-0.277716806413339	0.111258445870714	-2.49614134225868	0.019511374757836	25	0.889022974376494
MAGE_TF_0036	Xq28a::rnase_h_sequence_compatibility::accepted	Xq28a	rnase_h_sequence_compatibility	ENSG00000103249.18	CLCN7	39	-0.358561158424484	0.132763274851445	-2.70075560297601	0.0122368159477037	25	0.883080038104688
MAGE_TF_0036	Xq28a::rnase_h_sequence_compatibility::accepted	Xq28a	rnase_h_sequence_compatibility	ENSG00000100726.15	TELO2	39	-0.0534904933146962	0.120005311019681	-0.445734383421779	0.659625432312546	25	0.987647332975655
MAGE_TF_0036	Xq28a::rnase_h_sequence_compatibility::accepted	Xq28a	rnase_h_sequence_compatibility	ENSG00000131634.14	TMEM204	39	-0.0955462471370612	0.207480680255153	-0.460506718117376	0.649133246477072	25	0.98709720157405
MAGE_TF_0036	Xq28a::rnase_h_sequence_compatibility::accepted	Xq28a	rnase_h_sequence_compatibility	ENSG00000280327.1	LA16c-313F4.1	39	0.500762048950596	0.207002526853824	2.41911080295272	0.0231665858714468	25	0.891068203949093
MAGE_TF_0036	Xq28a::rnase_h_sequence_compatibility::accepted	Xq28a	rnase_h_sequence_compatibility	ENSG00000187535.14	IFT140	39	0.0497194043527963	0.167546045564167	0.296750688357814	0.769108360616744	25	0.992523710106024
MAGE_TF_0036	Xq28a::rnase_h_sequence_compatibility::accepted	Xq28a	rnase_h_sequence_compatibility	ENSG00000007545.16	CRAMP1	39	0.139206270566128	0.212840894092265	0.654039117622681	0.519058238782345	25	0.979621518879592
MAGE_TF_0036	Xq28a::rnase_h_sequence_compatibility::accepted	Xq28a	rnase_h_sequence_compatibility	ENSG00000261732.1	LA16c-431H6.6	39	-0.128388401349087	0.18478427481925	-0.69480155427009	0.493587137239907	25	0.978039346359188
MAGE_TF_0036	Xq28a::rnase_h_sequence_compatibility::accepted	Xq28a	rnase_h_sequence_compatibility	ENSG00000206053.13	JPT2	39	0.161792173792645	0.142080200657422	1.13873835371863	0.265607062319302	25	0.955733907962155
MAGE_TF_0036	Xq28a::rnase_h_sequence_compatibility::accepted	Xq28a	rnase_h_sequence_compatibility	ENSG00000278987.1	LA16c-431H6.7	39	0.256045178300696	0.128518512033689	1.99228246770845	0.0573674950644317	25	0.911853641941886
MAGE_TF_0036	Xq28a::rnase_h_sequence_compatibility::accepted	Xq28a	rnase_h_sequence_compatibility	ENSG00000138834.14	MAPK8IP3	39	0.0098743677886637	0.090999567987429	0.108510051278791	0.914457342657663	25	0.997456524286098
MAGE_TF_0036	Xq28a::rnase_h_sequence_compatibility::accepted	Xq28a	rnase_h_sequence_compatibility	ENSG00000275092.1	LA16c-329F2.2	39	-0.120241709807196	0.144976778353682	-0.829385996658424	0.414735426736781	25	0.972049056820405
MAGE_TF_0036	Xq28a::rnase_h_sequence_compatibility::accepted	Xq28a	rnase_h_sequence_compatibility	ENSG00000261399.1	LA16c-329F2.1	39	-0.0157433542309561	0.192058242959211	-0.0819717705857572	0.93532193090756	25	0.997985916020482
MAGE_TF_0036	Xq28a::rnase_h_sequence_compatibility::accepted	Xq28a	rnase_h_sequence_compatibility	ENSG00000261207.1	LA16c-361A3.3	39	0.170711987207882	0.158026119876016	1.08027702851794	0.290330661253355	25	0.959129375679689
MAGE_TF_0036	Xq28a::rnase_h_sequence_compatibility::accepted	Xq28a	rnase_h_sequence_compatibility	ENSG00000103024.8	NME3	39	-0.0964697091707325	0.150002403875673	-0.643121087917297	0.526001022589908	25	0.97985451973807
MAGE_TF_0036	Xq28a::rnase_h_sequence_compatibility::accepted	Xq28a	rnase_h_sequence_compatibility	ENSG00000197774.14	EME2	39	-0.200962280563945	0.113570013295469	-1.76950125066123	0.0890088195884039	25	0.924350022884068
MAGE_TF_0036	Xq28a::rnase_h_sequence_compatibility::accepted	Xq28a	rnase_h_sequence_compatibility	ENSG00000074071.15	MRPS34	39	0.0365578701008725	0.112651853686806	0.324520803736708	0.748243603498209	25	0.991640563688165
MAGE_TF_0036	Xq28a::rnase_h_sequence_compatibility::accepted	Xq28a	rnase_h_sequence_compatibility	ENSG00000095906.17	NUBP2	39	0.0735359588118616	0.0890068617317526	0.826183031073301	0.416515698314452	25	0.972133277001843
MAGE_TF_0036	Xq28a::rnase_h_sequence_compatibility::accepted	Xq28a	rnase_h_sequence_compatibility	ENSG00000162032.16	SPSB3	39	-0.0513282745357432	0.153450358255489	-0.334494328454311	0.740796652286529	25	0.991469332281544
MAGE_TF_0036	Xq28a::rnase_h_sequence_compatibility::accepted	Xq28a	rnase_h_sequence_compatibility	ENSG00000099769.6	IGFALS	39	0.218912576506304	0.191681458409672	1.1420644350401	0.264248073238632	25	0.955596690570106
MAGE_TF_0036	Xq28a::rnase_h_sequence_compatibility::accepted	Xq28a	rnase_h_sequence_compatibility	ENSG00000180185.11	FAHD1	39	-0.108888005394494	0.160938034943752	-0.676583415676414	0.50488261305203	25	0.979034781152144
MAGE_TF_0036	Xq28a::rnase_h_sequence_compatibility::accepted	Xq28a	rnase_h_sequence_compatibility	ENSG00000063854.13	HAGH	39	-0.32596370182622	0.14220913105792	-2.29214326394737	0.0305893796946531	25	0.895441893370258
MAGE_TF_0036	Xq28a::rnase_h_sequence_compatibility::accepted	Xq28a	rnase_h_sequence_compatibility	ENSG00000198736.12	MSRB1	39	0.0177559928136605	0.175000128406187	0.10146274162981	0.919992526979329	25	0.997564767685253
MAGE_TF_0036	Xq28a::rnase_h_sequence_compatibility::accepted	Xq28a	rnase_h_sequence_compatibility	ENSG00000140986.8	RPL3L	39	0.362398582069851	0.196014723282573	1.84883347536817	0.076342490400929	25	0.920857655166191
MAGE_TF_0036	Xq28a::rnase_h_sequence_compatibility::accepted	Xq28a	rnase_h_sequence_compatibility	ENSG00000140990.15	NDUFB10	39	-0.001384979396406	0.146832416236931	-0.0094323817035822	0.992549027811224	25	0.999630040580293
MAGE_TF_0036	Xq28a::rnase_h_sequence_compatibility::accepted	Xq28a	rnase_h_sequence_compatibility	ENSG00000140988.16	RPS2	39	0.0631634830976151	0.189752306391637	0.33287333523762	0.742005272602499	25	0.991538712233584
MAGE_TF_0036	Xq28a::rnase_h_sequence_compatibility::accepted	Xq28a	rnase_h_sequence_compatibility	ENSG00000255198.4	SNHG9	39	0.0577248606800209	0.145513389671385	0.396697931443849	0.69495633656709	25	0.989523828162304
MAGE_TF_0036	Xq28a::rnase_h_sequence_compatibility::accepted	Xq28a	rnase_h_sequence_compatibility	ENSG00000183751.15	TBL3	39	-0.0550626096433752	0.125158341561985	-0.439943586309868	0.663758015597244	25	0.987798700337892
MAGE_TF_0036	Xq28a::rnase_h_sequence_compatibility::accepted	Xq28a	rnase_h_sequence_compatibility	ENSG00000196408.12	NOXO1	39	0.109529490018582	0.199393065776208	0.549314438755429	0.587663351596376	25	0.983419158154852
MAGE_TF_0036	Xq28a::rnase_h_sequence_compatibility::accepted	Xq28a	rnase_h_sequence_compatibility	ENSG00000127554.13	GFER	39	-0.104951202996094	0.0958895829243822	-1.09450056820935	0.284168954356967	25	0.95830378934581
MAGE_TF_0036	Xq28a::rnase_h_sequence_compatibility::accepted	Xq28a	rnase_h_sequence_compatibility	ENSG00000127561.15	SYNGR3	39	-0.246313642356812	0.145078164710378	-1.69779954722017	0.1019611779077	25	0.927137414152513
MAGE_TF_0036	Xq28a::rnase_h_sequence_compatibility::accepted	Xq28a	rnase_h_sequence_compatibility	ENSG00000261790.2	AC005606.14	39	-0.11689732098201	0.138136215191618	-0.846246734209809	0.405442815257364	25	0.971236347333939
MAGE_TF_0036	Xq28a::rnase_h_sequence_compatibility::accepted	Xq28a	rnase_h_sequence_compatibility	ENSG00000167962.14	ZNF598	39	-0.0634145066140514	0.0868900662327837	-0.729824585979255	0.472281043808689	25	0.976508847845965
MAGE_TF_0036	Xq28a::rnase_h_sequence_compatibility::accepted	Xq28a	rnase_h_sequence_compatibility	ENSG00000183971.10	NPW	39	-0.239045956481488	0.215483097618606	-1.10934898896148	0.277837322088554	25	0.957594510319492
MAGE_TF_0036	Xq28a::rnase_h_sequence_compatibility::accepted	Xq28a	rnase_h_sequence_compatibility	ENSG00000065054.14	SLC9A3R2	39	0.101476902397319	0.188362761103285	0.538731232240093	0.594837476120764	25	0.983927282285986
MAGE_TF_0036	Xq28a::rnase_h_sequence_compatibility::accepted	Xq28a	rnase_h_sequence_compatibility	ENSG00000065057.9	NTHL1	39	-0.0368257848890814	0.164280270549408	-0.224164379361707	0.824451303867373	25	0.994400023858065
MAGE_TF_0036	Xq28a::rnase_h_sequence_compatibility::accepted	Xq28a	rnase_h_sequence_compatibility	ENSG00000103197.18	TSC2	39	0.0008002641661111	0.0783872155137967	0.0102091158726045	0.991935479322406	25	0.99961075046921
MAGE_TF_0036	Xq28a::rnase_h_sequence_compatibility::accepted	Xq28a	rnase_h_sequence_compatibility	ENSG00000261240.1	RP11-304L19.4	39	-0.105001594385117	0.15135236871959	-0.693755870974533	0.494231570308384	25	0.978097670027656
MAGE_TF_0036	Xq28a::rnase_h_sequence_compatibility::accepted	Xq28a	rnase_h_sequence_compatibility	ENSG00000260447.1	RP11-304L19.2	39	-0.0280403779763426	0.215224349082159	-0.130284412966855	0.897384083275175	25	0.997011023285237
MAGE_TF_0036	Xq28a::rnase_h_sequence_compatibility::accepted	Xq28a	rnase_h_sequence_compatibility	ENSG00000008710.20	PKD1	39	-0.0045253675691153	0.110545970969173	-0.04093652196856	0.967671684114921	25	0.99895885078629
MAGE_TF_0036	Xq28a::rnase_h_sequence_compatibility::accepted	Xq28a	rnase_h_sequence_compatibility	ENSG00000167964.13	RAB26	39	0.125295405497405	0.169514792038148	0.739141428254877	0.466704911485647	25	0.975817954075067
MAGE_TF_0036	Xq28a::rnase_h_sequence_compatibility::accepted	Xq28a	rnase_h_sequence_compatibility	ENSG00000260260.1	SNHG19	39	-0.0288433406152834	0.126115977445078	-0.228704888941168	0.82095881283372	25	0.994298848904419
MAGE_TF_0036	Xq28a::rnase_h_sequence_compatibility::accepted	Xq28a	rnase_h_sequence_compatibility	ENSG00000131653.13	TRAF7	39	-0.177601736683526	0.147712229418448	-1.20234957784305	0.240493044595548	25	0.953163587083199
MAGE_TF_0036	Xq28a::rnase_h_sequence_compatibility::accepted	Xq28a	rnase_h_sequence_compatibility	ENSG00000167971.16	CASKIN1	39	-0.0193473259136108	0.15868014927625	-0.121926567386375	0.903931969643158	25	0.997097074580788
MAGE_TF_0036	Xq28a::rnase_h_sequence_compatibility::accepted	Xq28a	rnase_h_sequence_compatibility	ENSG00000167965.18	MLST8	39	0.0386738800102532	0.124235127541652	0.311295853077361	0.758156748304608	25	0.991932492331954
MAGE_TF_0036	Xq28a::rnase_h_sequence_compatibility::accepted	Xq28a	rnase_h_sequence_compatibility	ENSG00000182685.8	BRICD5	39	0.0798945139456815	0.182398546185054	0.438021659803273	0.665132002285419	25	0.98785509591711
MAGE_TF_0036	Xq28a::rnase_h_sequence_compatibility::accepted	Xq28a	rnase_h_sequence_compatibility	ENSG00000184207.9	PGP	39	-0.0475141605567857	0.112708903875883	-0.421565279430888	0.676945146066024	25	0.988585659890007
MAGE_TF_0036	Xq28a::rnase_h_sequence_compatibility::accepted	Xq28a	rnase_h_sequence_compatibility	ENSG00000167967.16	E4F1	39	0.0413053102180016	0.079586102591568	0.519001545156426	0.608323960508954	25	0.98485367509036
MAGE_TF_0036	Xq28a::rnase_h_sequence_compatibility::accepted	Xq28a	rnase_h_sequence_compatibility	ENSG00000167968.13	DNASE1L2	39	-0.266682611145819	0.179356853140579	-1.48688275065126	0.149550155001383	25	0.938157199117623
MAGE_TF_0036	Xq28a::rnase_h_sequence_compatibility::accepted	Xq28a	rnase_h_sequence_compatibility	ENSG00000261663.1	RP11-304L19.11	39	0.151585990226496	0.165964555001407	0.913363640960631	0.369776274410199	25	0.967496963801726
MAGE_TF_0036	Xq28a::rnase_h_sequence_compatibility::accepted	Xq28a	rnase_h_sequence_compatibility	ENSG00000167969.13	ECI1	39	-0.188901205877449	0.130602341475636	-1.4463845268248	0.160491487985483	25	0.939966637449977
MAGE_TF_0036	Xq28a::rnase_h_sequence_compatibility::accepted	Xq28a	rnase_h_sequence_compatibility	ENSG00000260778.5	RP11-304L19.13	39	-0.0932483987855518	0.176475789771516	-0.528392018566857	0.601886934402061	25	0.984350664379219
MAGE_TF_0036	Xq28a::rnase_h_sequence_compatibility::accepted	Xq28a	rnase_h_sequence_compatibility	ENSG00000205937.12	RNPS1	39	0.018767503329913	0.141368487290748	0.132755918165231	0.895449200411901	25	0.996964063488674
MAGE_TF_0036	Xq28a::rnase_h_sequence_compatibility::accepted	Xq28a	rnase_h_sequence_compatibility	ENSG00000167972.14	ABCA3	39	-0.547502126983988	0.210129995515556	-2.60554008789029	0.0152315004635944	25	0.887412823102793
MAGE_TF_0036	Xq28a::rnase_h_sequence_compatibility::accepted	Xq28a	rnase_h_sequence_compatibility	ENSG00000162063.13	CCNF	39	0.122867099600131	0.184279242580123	0.666744110079084	0.511042738303855	25	0.979231221876404
MAGE_TF_0036	Xq28a::rnase_h_sequence_compatibility::accepted	Xq28a	rnase_h_sequence_compatibility	ENSG00000162062.15	TEDC2	39	-0.0485429770961327	0.128441201475248	-0.37793929470122	0.708665684135464	25	0.990060850931361
MAGE_TF_0036	Xq28a::rnase_h_sequence_compatibility::accepted	Xq28a	rnase_h_sequence_compatibility	ENSG00000162065.14	TBC1D24	39	-0.0867798606814027	0.127049167928616	-0.683041550733813	0.500862018353918	25	0.978710242039683
MAGE_TF_0036	Xq28a::rnase_h_sequence_compatibility::accepted	Xq28a	rnase_h_sequence_compatibility	ENSG00000260293.2	RP11-715J22.6	39	0.0714372922478427	0.18027989601889	0.39625767390257	0.695276901827188	25	0.989545757048242
MAGE_TF_0036	Xq28a::rnase_h_sequence_compatibility::accepted	Xq28a	rnase_h_sequence_compatibility	ENSG00000260272.1	RP11-20I23.1	39	-0.0339879569436731	0.208789008191225	-0.162786141081451	0.871995515628542	25	0.996381172671203
MAGE_TF_0036	Xq28a::rnase_h_sequence_compatibility::accepted	Xq28a	rnase_h_sequence_compatibility	ENSG00000185883.12	ATP6V0C	39	-0.0611396324338365	0.18744789890137	-0.326168672960194	0.74701144329692	25	0.991597702959003
MAGE_TF_0036	Xq28a::rnase_h_sequence_compatibility::accepted	Xq28a	rnase_h_sequence_compatibility	ENSG00000279520.1	RP11-20I23.2	39	0.0015883064936989	0.100385617023246	0.0158220524094715	0.98750195031368	25	0.999401924573192
MAGE_TF_0036	Xq28a::rnase_h_sequence_compatibility::accepted	Xq28a	rnase_h_sequence_compatibility	ENSG00000162066.16	AMDHD2	39	-0.154048024858944	0.131193277750816	-1.17420669336075	0.251376735469066	25	0.954733743541459
MAGE_TF_0036	Xq28a::rnase_h_sequence_compatibility::accepted	Xq28a	rnase_h_sequence_compatibility	ENSG00000140992.19	PDPK1	39	-0.0283800674936822	0.159502577138288	-0.177928582740559	0.860212952726363	25	0.995869841707515
MAGE_TF_0036	Xq28a::rnase_h_sequence_compatibility::accepted	Xq28a	rnase_h_sequence_compatibility	ENSG00000261613.2	RP11-20I23.13	39	0.166163614701535	0.176215887688627	0.942954786206033	0.354728048073337	25	0.966420905576193
MAGE_TF_0036	Xq28a::rnase_h_sequence_compatibility::accepted	Xq28a	rnase_h_sequence_compatibility	ENSG00000269937.1	RP11-20I23.8	39	0.166550232305794	0.128961034287993	1.29147717545331	0.208351810444599	25	0.947093851765912
MAGE_TF_0036	Xq28a::rnase_h_sequence_compatibility::accepted	Xq28a	rnase_h_sequence_compatibility	ENSG00000261140.1	RP11-20I23.6	39	0.0836637071757542	0.144656806076554	0.578359977970747	0.568195184890398	25	0.982404362898302
MAGE_TF_0036	Xq28a::rnase_h_sequence_compatibility::accepted	Xq28a	rnase_h_sequence_compatibility	ENSG00000279568.1	RP11-20I23.5	39	0.0938859077180728	0.141209462574901	0.664869804091727	0.512220898604766	25	0.979260602318236
MAGE_TF_0036	Xq28a::rnase_h_sequence_compatibility::accepted	Xq28a	rnase_h_sequence_compatibility	ENSG00000280402.1	RP11-20I23.10	39	0.149064643417062	0.239982394549653	0.621148245881931	0.540124820390546	25	0.98104502795161
MAGE_TF_0036	Xq28a::rnase_h_sequence_compatibility::accepted	Xq28a	rnase_h_sequence_compatibility	ENSG00000279162.1	CTD-3126B10.2	39	-0.469160973452701	0.166056308911565	-2.82531254926639	0.0091490054104484	25	0.878684906676614
MAGE_TF_0036	Xq28a::rnase_h_sequence_compatibility::accepted	Xq28a	rnase_h_sequence_compatibility	ENSG00000215154.6	AC141586.5	39	0.0369300377162513	0.159879368977254	0.230986886879102	0.819204950715711	25	0.994298848904419
MAGE_TF_0036	Xq28a::rnase_h_sequence_compatibility::accepted	Xq28a	rnase_h_sequence_compatibility	ENSG00000279057.1	CTD-3126B10.5	39	0.0485774200723425	0.20234338114772	0.240074173895901	0.812230388817103	25	0.993978327268157
MAGE_TF_0036	Xq28a::rnase_h_sequence_compatibility::accepted	Xq28a	rnase_h_sequence_compatibility	ENSG00000205918.9	PDPK2P	39	-0.236296685224038	0.199589144744942	-1.18391551567599	0.247581540721147	25	0.954294085296188
MAGE_TF_0036	Xq28a::rnase_h_sequence_compatibility::accepted	Xq28a	rnase_h_sequence_compatibility	ENSG00000260565.7	ERVK13-1	39	-0.157718766593298	0.130680139682114	-1.20690693304244	0.238764197294758	25	0.95275220101789
MAGE_TF_0036	Xq28a::rnase_h_sequence_compatibility::accepted	Xq28a	rnase_h_sequence_compatibility	ENSG00000167977.9	KCTD5	39	0.0427615001670772	0.125882909973493	0.339692657057909	0.736925343365661	25	0.991347202630798
MAGE_TF_0036	Xq28a::rnase_h_sequence_compatibility::accepted	Xq28a	rnase_h_sequence_compatibility	ENSG00000279901.1	CTD-2270P14.2	39	0.379554699050738	0.182418690566009	2.08067878282129	0.0478645229551141	25	0.905530489178257
MAGE_TF_0036	Xq28a::rnase_h_sequence_compatibility::accepted	Xq28a	rnase_h_sequence_compatibility	ENSG00000172382.10	PRSS27	39	0.135762611868725	0.182912537564861	0.742226933572462	0.464866810616983	25	0.975622078814567
MAGE_TF_0036	Xq28a::rnase_h_sequence_compatibility::accepted	Xq28a	rnase_h_sequence_compatibility	ENSG00000205913.7	SRRM2-AS1	39	-0.0347999315993305	0.164142127942908	-0.212010969002636	0.833817492154573	25	0.994863131524426
MAGE_TF_0036	Xq28a::rnase_h_sequence_compatibility::accepted	Xq28a	rnase_h_sequence_compatibility	ENSG00000167978.17	SRRM2	39	-0.0708266068254051	0.0786776075453563	-0.900213021660258	0.376597114903485	25	0.968181712480617
MAGE_TF_0036	Xq28a::rnase_h_sequence_compatibility::accepted	Xq28a	rnase_h_sequence_compatibility	ENSG00000103363.15	ELOB	39	-0.0262975072274863	0.126023013046886	-0.208672262245487	0.83639496151258	25	0.995008025719935
MAGE_TF_0036	Xq28a::rnase_h_sequence_compatibility::accepted	Xq28a	rnase_h_sequence_compatibility	ENSG00000276791.1	CTD-2270P14.5	39	-0.0601075738991378	0.187829105163601	-0.320012033527943	0.751618423189458	25	0.991737641476438
MAGE_TF_0036	Xq28a::rnase_h_sequence_compatibility::accepted	Xq28a	rnase_h_sequence_compatibility	ENSG00000007038.11	PRSS21	39	0.257495221602326	0.220121739997568	1.16978550871518	0.253119184902349	25	0.954733743541459
MAGE_TF_0036	Xq28a::rnase_h_sequence_compatibility::accepted	Xq28a	rnase_h_sequence_compatibility	ENSG00000162078.11	ZG16B	39	-0.0062559955023414	0.208821752714125	-0.0299585432122383	0.976338002405347	25	0.999238480727335
MAGE_TF_0036	Xq28a::rnase_h_sequence_compatibility::accepted	Xq28a	rnase_h_sequence_compatibility	ENSG00000172460.17	PRSS30P	39	0.131440425751388	0.18521645476986	0.709658469139305	0.484482875570529	25	0.977316144661609
MAGE_TF_0036	Xq28a::rnase_h_sequence_compatibility::accepted	Xq28a	rnase_h_sequence_compatibility	ENSG00000263280.2	LA16c-325D7.2	39	-0.0058657300110892	0.178218547619416	-0.0329131287929436	0.974005234584045	25	0.99911866024026
MAGE_TF_0036	Xq28a::rnase_h_sequence_compatibility::accepted	Xq28a	rnase_h_sequence_compatibility	ENSG00000162076.13	FLYWCH2	39	0.0402622120382667	0.188208867430784	0.213923034487595	0.832342235438845	25	0.994817042916072
MAGE_TF_0036	Xq28a::rnase_h_sequence_compatibility::accepted	Xq28a	rnase_h_sequence_compatibility	ENSG00000059122.17	FLYWCH1	39	0.086020252895854	0.176345312083507	0.487794384095222	0.629946132835039	25	0.986256662624313
MAGE_TF_0036	Xq28a::rnase_h_sequence_compatibility::accepted	Xq28a	rnase_h_sequence_compatibility	ENSG00000131650.14	KREMEN2	39	0.115777547503186	0.163429096919562	0.708426771520194	0.485233967669756	25	0.977335850470837
MAGE_TF_0036	Xq28a::rnase_h_sequence_compatibility::accepted	Xq28a	rnase_h_sequence_compatibility	ENSG00000162073.14	PAQR4	39	0.12442033534433	0.138245329425812	0.89999666434372	0.37671001768176	25	0.968181712480617
MAGE_TF_0036	Xq28a::rnase_h_sequence_compatibility::accepted	Xq28a	rnase_h_sequence_compatibility	ENSG00000127564.17	PKMYT1	39	0.0073073643830373	0.149957752395063	0.0487294872477561	0.961522096864684	25	0.998766582640887
MAGE_TF_0036	Xq28a::rnase_h_sequence_compatibility::accepted	Xq28a	rnase_h_sequence_compatibility	ENSG00000006327.14	TNFRSF12A	39	0.341228924428394	0.220433533611488	1.54799008498319	0.134191808110212	25	0.935433463434407
MAGE_TF_0036	Xq28a::rnase_h_sequence_compatibility::accepted	Xq28a	rnase_h_sequence_compatibility	ENSG00000131652.14	THOC6	39	0.409898392333205	0.161478985451496	2.53840084012868	0.0177405170874288	25	0.889022974376494
MAGE_TF_0036	Xq28a::rnase_h_sequence_compatibility::accepted	Xq28a	rnase_h_sequence_compatibility	ENSG00000103145.11	HCFC1R1	39	0.290151446481544	0.163902623876432	1.77026724538768	0.0888784014838165	25	0.924350022884068
MAGE_TF_0036	Xq28a::rnase_h_sequence_compatibility::accepted	Xq28a	rnase_h_sequence_compatibility	ENSG00000162069.16	BICDL2	39	0.0747792166373532	0.1923345198501	0.388797687984633	0.700717495502876	25	0.989701330585881
MAGE_TF_0036	Xq28a::rnase_h_sequence_compatibility::accepted	Xq28a	rnase_h_sequence_compatibility	ENSG00000008516.18	MMP25	39	0.0969564175323254	0.179572788347494	0.53992822868409	0.594023932650878	25	0.983871644291631
MAGE_TF_0036	Xq28a::rnase_h_sequence_compatibility::accepted	Xq28a	rnase_h_sequence_compatibility	ENSG00000261971.8	MMP25-AS1	39	0.199038372759118	0.155261112620033	1.28195894902686	0.21161856419411	25	0.948048815578064
MAGE_TF_0036	Xq28a::rnase_h_sequence_compatibility::accepted	Xq28a	rnase_h_sequence_compatibility	ENSG00000008517.19	IL32	39	-0.0001895553487544	0.184797581382005	-0.001025745831395	0.999189714711315	25	0.999902196604094
MAGE_TF_0036	Xq28a::rnase_h_sequence_compatibility::accepted	Xq28a	rnase_h_sequence_compatibility	ENSG00000262370.6	RP11-473M20.9	39	-0.0918940419864348	0.14135591210223	-0.65008983791195	0.521563781779116	25	0.979652468837837
MAGE_TF_0036	Xq28a::rnase_h_sequence_compatibility::accepted	Xq28a	rnase_h_sequence_compatibility	ENSG00000122386.11	ZNF205	39	0.0753875766172632	0.203823338174516	0.369867245294136	0.71459625784554	25	0.990292402597673
MAGE_TF_0036	Xq28a::rnase_h_sequence_compatibility::accepted	Xq28a	rnase_h_sequence_compatibility	ENSG00000085644.14	ZNF213	39	-0.0346334779935399	0.194969359302352	-0.177635491635542	0.860440707576032	25	0.995906720228775
MAGE_TF_0036	Xq28a::rnase_h_sequence_compatibility::accepted	Xq28a	rnase_h_sequence_compatibility	ENSG00000263072.8	ZNF213-AS1	39	0.222771478823852	0.114685216742256	1.9424602852215	0.0634269943455576	25	0.914835792683807
MAGE_TF_0036	Xq28a::rnase_h_sequence_compatibility::accepted	Xq28a	rnase_h_sequence_compatibility	ENSG00000261889.1	RP11-473M20.16	39	-0.281833400658391	0.228196456805757	-1.23504722467401	0.22829478490947	25	0.951154848522653
MAGE_TF_0036	Xq28a::rnase_h_sequence_compatibility::accepted	Xq28a	rnase_h_sequence_compatibility	ENSG00000262668.2	AJ003147.9	39	0.19503834237088	0.170863259347241	1.14148789573602	0.264483273868858	25	0.955691321171139
MAGE_TF_0036	Xq28a::rnase_h_sequence_compatibility::accepted	Xq28a	rnase_h_sequence_compatibility	ENSG00000010539.12	ZNF200	39	0.128160590067525	0.23738611603181	0.539882416924295	0.594055058859499	25	0.983871644291631
MAGE_TF_0036	Xq28a::rnase_h_sequence_compatibility::accepted	Xq28a	rnase_h_sequence_compatibility	ENSG00000103313.13	MEFV	39	-0.0995891320229728	0.220527804732258	-0.45159444698542	0.65545460707258	25	0.987355427671132
MAGE_TF_0036	Xq28a::rnase_h_sequence_compatibility::accepted	Xq28a	rnase_h_sequence_compatibility	ENSG00000281005.1	LINC00921	39	-0.226774860544083	0.166628925132125	-1.36095735097773	0.185670228567409	25	0.944262822323237
MAGE_TF_0036	Xq28a::rnase_h_sequence_compatibility::accepted	Xq28a	rnase_h_sequence_compatibility	ENSG00000006194.10	ZNF263	39	-0.0056596807599448	0.106403499696851	-0.0531907388015389	0.958002700603857	25	0.998702237850045
MAGE_TF_0036	Xq28a::rnase_h_sequence_compatibility::accepted	Xq28a	rnase_h_sequence_compatibility	ENSG00000162086.16	ZNF75A	39	0.0692362356676862	0.150285910081481	0.460696785414867	0.648998723514019	25	0.987091901926069
MAGE_TF_0036	Xq28a::rnase_h_sequence_compatibility::accepted	Xq28a	rnase_h_sequence_compatibility	ENSG00000140993.11	TIGD7	39	0.106852502718161	0.192836714308662	0.55410870850625	0.584427450834573	25	0.983267325070734
MAGE_TF_0036	Xq28a::rnase_h_sequence_compatibility::accepted	Xq28a	rnase_h_sequence_compatibility	ENSG00000285329.1	LA16c-306E5.2	39	0.192864337048154	0.195879436831108	0.984607369554806	0.334250739016851	25	0.964711376286867
MAGE_TF_0036	Xq28a::rnase_h_sequence_compatibility::accepted	Xq28a	rnase_h_sequence_compatibility	ENSG00000140987.20	ZSCAN32	39	0.142687641305456	0.206290235547452	0.691683932236503	0.495509872638594	25	0.978207556714646
MAGE_TF_0036	Xq28a::rnase_h_sequence_compatibility::accepted	Xq28a	rnase_h_sequence_compatibility	ENSG00000103343.13	ZNF174	39	0.0358792916205787	0.136219373658483	0.263393456135925	0.794406147740376	25	0.993541869333589
MAGE_TF_0036	Xq28a::rnase_h_sequence_compatibility::accepted	Xq28a	rnase_h_sequence_compatibility	ENSG00000167981.7	ZNF597	39	-0.0345331465905464	0.16361856618829	-0.21105885105243	0.834552331976186	25	0.994896289489082
MAGE_TF_0036	Xq28a::rnase_h_sequence_compatibility::accepted	Xq28a	rnase_h_sequence_compatibility	ENSG00000122390.19	NAA60	39	0.178519140623981	0.177781602739684	1.00414856134117	0.324927825823338	25	0.963761743663465
MAGE_TF_0036	Xq28a::rnase_h_sequence_compatibility::accepted	Xq28a	rnase_h_sequence_compatibility	ENSG00000103351.13	CLUAP1	39	0.214464671449881	0.172900154952371	1.24039606273898	0.226344590532471	25	0.950703968497676
MAGE_TF_0036	Xq28a::rnase_h_sequence_compatibility::accepted	Xq28a	rnase_h_sequence_compatibility	ENSG00000262312.2	LA16c-390H2.4	39	-0.190930657004747	0.182674186788239	-1.04519779374236	0.305932943664219	25	0.961459438082227
MAGE_TF_0036	Xq28a::rnase_h_sequence_compatibility::accepted	Xq28a	rnase_h_sequence_compatibility	ENSG00000167984.18	NLRC3	39	-0.0494450514321756	0.159017281478362	-0.310941370475534	0.758423051227557	25	0.991947380915568
MAGE_TF_0036	Xq28a::rnase_h_sequence_compatibility::accepted	Xq28a	rnase_h_sequence_compatibility	ENSG00000188827.11	SLX4	39	-0.0850342889961043	0.142008150719058	-0.598798650398118	0.554694715106016	25	0.981720782729783
MAGE_TF_0036	Xq28a::rnase_h_sequence_compatibility::accepted	Xq28a	rnase_h_sequence_compatibility	ENSG00000213918.11	DNASE1	39	-0.0916425246483196	0.101297821737587	-0.904684060094803	0.374268930563492	25	0.96791317060526
MAGE_TF_0036	Xq28a::rnase_h_sequence_compatibility::accepted	Xq28a	rnase_h_sequence_compatibility	ENSG00000126602.11	TRAP1	39	-0.0306599139122649	0.142919385672071	-0.214525928502199	0.831877201364289	25	0.994802336818553
MAGE_TF_0036	Xq28a::rnase_h_sequence_compatibility::accepted	Xq28a	rnase_h_sequence_compatibility	ENSG00000005339.15	CREBBP	39	0.147987437614893	0.128199186186261	1.15435551517373	0.259270252965042	25	0.955219549970811
MAGE_TF_0036	Xq28a::rnase_h_sequence_compatibility::accepted	Xq28a	rnase_h_sequence_compatibility	ENSG00000262185.3	LINC02861	39	0.0670853306814509	0.203910788747771	0.328993532384559	0.744900809777808	25	0.991593496303758
MAGE_TF_0036	Xq28a::rnase_h_sequence_compatibility::accepted	Xq28a	rnase_h_sequence_compatibility	ENSG00000162104.10	ADCY9	39	0.183690233380555	0.215482374522381	0.852460595850154	0.402051644893647	25	0.970825198627302
MAGE_TF_0036	Xq28a::rnase_h_sequence_compatibility::accepted	Xq28a	rnase_h_sequence_compatibility	ENSG00000262468.6	LINC01569	39	-0.0310112029476815	0.130898311330318	-0.236910641799081	0.814656662865748	25	0.99412763521863
MAGE_TF_0036	Xq28a::rnase_h_sequence_compatibility::accepted	Xq28a	rnase_h_sequence_compatibility	ENSG00000090447.12	TFAP4	39	-0.030508629274561	0.17823309832702	-0.171172636064398	0.865465950075869	25	0.996147507162303
MAGE_TF_0036	Xq28a::rnase_h_sequence_compatibility::accepted	Xq28a	rnase_h_sequence_compatibility	ENSG00000126603.9	GLIS2	39	0.203116239297213	0.204514708432587	0.993162011935026	0.330147098367632	25	0.964370337995805
MAGE_TF_0036	Xq28a::rnase_h_sequence_compatibility::accepted	Xq28a	rnase_h_sequence_compatibility	ENSG00000262712.1	RP11-295D4.1	39	0.178427058688986	0.211196644428301	0.844838511388187	0.406213856387091	25	0.971269713547472
MAGE_TF_0036	Xq28a::rnase_h_sequence_compatibility::accepted	Xq28a	rnase_h_sequence_compatibility	ENSG00000280063.1	RP11-295D4.3	39	-0.170769434001586	0.149957614342622	-1.13878468092599	0.265588098686789	25	0.955733907962155
MAGE_TF_0036	Xq28a::rnase_h_sequence_compatibility::accepted	Xq28a	rnase_h_sequence_compatibility	ENSG00000217930.8	PAM16	39	-0.052296262093224	0.170118928698033	-0.307410013062401	0.76107761769463	25	0.992113792552196
MAGE_TF_0036	Xq28a::rnase_h_sequence_compatibility::accepted	Xq28a	rnase_h_sequence_compatibility	ENSG00000168140.5	VASN	39	0.187365421064064	0.2433373629391	0.76998213016287	0.448525612601332	25	0.974328395548189
MAGE_TF_0036	Xq28a::rnase_h_sequence_compatibility::accepted	Xq28a	rnase_h_sequence_compatibility	ENSG00000103426.12	CORO7-PAM16	39	-0.136088615217313	0.200631097269321	-0.678302701174144	0.503810489966081	25	0.979009361218153
MAGE_TF_0036	Xq28a::rnase_h_sequence_compatibility::accepted	Xq28a	rnase_h_sequence_compatibility	ENSG00000262246.6	CORO7	39	-0.003620076752847	0.158201497663067	-0.0228826958424693	0.981925510264741	25	0.999339286330356
MAGE_TF_0036	Xq28a::rnase_h_sequence_compatibility::accepted	Xq28a	rnase_h_sequence_compatibility	ENSG00000103423.14	DNAJA3	39	0.0070136660132536	0.0931146314140404	0.0753229208637138	0.940557299545742	25	0.998119445381524
MAGE_TF_0036	Xq28a::rnase_h_sequence_compatibility::accepted	Xq28a	rnase_h_sequence_compatibility	ENSG00000103415.12	HMOX2	39	0.0075012247870872	0.118960482820773	0.0630564420151917	0.950223022954128	25	0.998543552108627
MAGE_TF_0036	Xq28a::rnase_h_sequence_compatibility::accepted	Xq28a	rnase_h_sequence_compatibility	ENSG00000153406.14	NMRAL1	39	0.228596462413473	0.118256748339155	1.93305215663353	0.064632228522898	25	0.915114246014528
MAGE_TF_0036	Xq28a::rnase_h_sequence_compatibility::accepted	Xq28a	rnase_h_sequence_compatibility	ENSG00000278434.1	RP11-709D24.8	39	-0.238949014948457	0.233824172897471	-1.02191750317121	0.31660764365745	25	0.962703053475926
MAGE_TF_0036	Xq28a::rnase_h_sequence_compatibility::accepted	Xq28a	rnase_h_sequence_compatibility	ENSG00000089486.17	CDIP1	39	-0.121934265352804	0.186298070867597	-0.654511690781077	0.518758866315603	25	0.979621518879592
MAGE_TF_0036	Xq28a::rnase_h_sequence_compatibility::accepted	Xq28a	rnase_h_sequence_compatibility	ENSG00000153443.13	UBALD1	39	-0.208103489414705	0.167061355086867	-1.24567102491475	0.224433706189847	25	0.950145383143245
MAGE_TF_0036	Xq28a::rnase_h_sequence_compatibility::accepted	Xq28a	rnase_h_sequence_compatibility	ENSG00000102858.13	MGRN1	39	0.0836136403735729	0.0997753331667073	0.838019154833279	0.409960766355988	25	0.971668321937078
MAGE_TF_0036	Xq28a::rnase_h_sequence_compatibility::accepted	Xq28a	rnase_h_sequence_compatibility	ENSG00000261442.1	RP11-709D24.6	39	-0.150291501447235	0.208990331782597	-0.719131359643836	0.47872868132831	25	0.976907903632482
MAGE_TF_0036	Xq28a::rnase_h_sequence_compatibility::accepted	Xq28a	rnase_h_sequence_compatibility	ENSG00000168101.14	NUDT16L1	39	0.0439146524187238	0.100817046900681	0.435587569451284	0.666873848873082	25	0.987948617905563
MAGE_TF_0036	Xq28a::rnase_h_sequence_compatibility::accepted	Xq28a	rnase_h_sequence_compatibility	ENSG00000166246.14	C16orf71	39	-0.160771642035336	0.215582415836123	-0.745754895694034	0.46277037207457	25	0.975454930448792
MAGE_TF_0036	Xq28a::rnase_h_sequence_compatibility::accepted	Xq28a	rnase_h_sequence_compatibility	ENSG00000168096.15	ANKS3	39	0.181823126276387	0.15634802536021	1.16293842443795	0.255835301636863	25	0.954904185316479
MAGE_TF_0036	Xq28a::rnase_h_sequence_compatibility::accepted	Xq28a	rnase_h_sequence_compatibility	ENSG00000103199.14	ZNF500	39	0.186806206560476	0.192590915939002	0.969963747509471	0.341355911812733	25	0.964985321592768
MAGE_TF_0036	Xq28a::rnase_h_sequence_compatibility::accepted	Xq28a	rnase_h_sequence_compatibility	ENSG00000067836.13	ROGDI	39	0.0856497541953538	0.214241180445466	0.399781937428017	0.692712400654185	25	0.98932282822204
MAGE_TF_0036	Xq28a::rnase_h_sequence_compatibility::accepted	Xq28a	rnase_h_sequence_compatibility	ENSG00000275056.1	RP11-127I20.8	39	0.168073570418169	0.164605773609325	1.0210672853862	0.317002344986578	25	0.96282634888956
MAGE_TF_0036	Xq28a::rnase_h_sequence_compatibility::accepted	Xq28a	rnase_h_sequence_compatibility	ENSG00000118900.15	UBN1	39	-0.0983042695312299	0.114922800722811	-0.855393959361778	0.400457072058215	25	0.970677952242007
MAGE_TF_0036	Xq28a::rnase_h_sequence_compatibility::accepted	Xq28a	rnase_h_sequence_compatibility	ENSG00000140632.17	GLYR1	39	0.0197287995617243	0.0991541614645053	0.198970968745338	0.843894804550614	25	0.99512375348263
MAGE_TF_0036	Xq28a::rnase_h_sequence_compatibility::accepted	Xq28a	rnase_h_sequence_compatibility	ENSG00000118898.16	PPL	39	0.196245050346458	0.134067835820886	1.46377428370397	0.155717036670529	25	0.939345659784654
MAGE_TF_0036	Xq28a::rnase_h_sequence_compatibility::accepted	Xq28a	rnase_h_sequence_compatibility	ENSG00000033011.14	ALG1	39	-0.0087278643942493	0.0889236001624558	-0.098150146623667	0.922595785279825	25	0.997625798822214
MAGE_TF_0036	Xq28a::rnase_h_sequence_compatibility::accepted	Xq28a	rnase_h_sequence_compatibility	ENSG00000103174.13	NAGPA	39	0.0699053908237737	0.125876433228421	0.555349313853852	0.583591536466322	25	0.983202153192675
MAGE_TF_0036	Xq28a::rnase_h_sequence_compatibility::accepted	Xq28a	rnase_h_sequence_compatibility	ENSG00000118894.15	EEF2KMT	39	0.0367740359715288	0.131120290212715	0.280460300323243	0.781432202125815	25	0.99309892688659
MAGE_TF_0036	Xq28a::rnase_h_sequence_compatibility::accepted	Xq28a	rnase_h_sequence_compatibility	ENSG00000067365.15	METTL22	39	-0.064022809653898	0.172693282026949	-0.370731327255145	0.713960530017525	25	0.990279024045263
MAGE_TF_0036	Xq28a::rnase_h_sequence_compatibility::accepted	Xq28a	rnase_h_sequence_compatibility	ENSG00000183044.12	ABAT	39	-0.0876061415124981	0.153071294029375	-0.57232247279288	0.572214862402652	25	0.982521795644263
MAGE_TF_0036	Xq28a::rnase_h_sequence_compatibility::accepted	Xq28a	rnase_h_sequence_compatibility	ENSG00000140650.13	PMM2	39	0.21470861547984	0.196602057333458	1.09209750087035	0.285203333752426	25	0.95847320020729
MAGE_TF_0036	Xq28a::rnase_h_sequence_compatibility::accepted	Xq28a	rnase_h_sequence_compatibility	ENSG00000184857.8	TMEM186	39	0.0743444054746749	0.178094205554456	0.417444269133969	0.679916797534875	25	0.988691633790907
MAGE_TF_0036	Xq28a::rnase_h_sequence_compatibility::accepted	Xq28a	rnase_h_sequence_compatibility	ENSG00000153048.11	CARHSP1	39	0.137245321504532	0.204584146743933	0.670850228079082	0.5084669526418	25	0.979047727473474
MAGE_TF_0036	Xq28a::rnase_h_sequence_compatibility::accepted	Xq28a	rnase_h_sequence_compatibility	ENSG00000283516.1	LITAFD	39	-0.240718000896345	0.209522043950219	-1.1488910491611	0.261474764023155	25	0.955522608940439
MAGE_TF_0036	Xq28a::rnase_h_sequence_compatibility::accepted	Xq28a	rnase_h_sequence_compatibility	ENSG00000260979.1	USP7-AS1	39	-0.10828314631422	0.232492017812502	-0.465749952764173	0.64542673524808	25	0.986951779691642
MAGE_TF_0036	Xq28a::rnase_h_sequence_compatibility::accepted	Xq28a	rnase_h_sequence_compatibility	ENSG00000187555.16	USP7	39	-0.0271385345237937	0.19141391499133	-0.141779319048058	0.888390684619778	25	0.996718207663884
MAGE_TF_0036	Xq28a::rnase_h_sequence_compatibility::accepted	Xq28a	rnase_h_sequence_compatibility	ENSG00000182831.12	C16orf72	39	-0.0903411656588232	0.185786923423891	-0.486262240602914	0.631016624665024	25	0.986297975894771
MAGE_TF_0036	Xq28a::rnase_h_sequence_compatibility::accepted	Xq28a	rnase_h_sequence_compatibility	ENSG00000220793.5	RPL21P119	39	0.0822416602357278	0.195707005959756	0.42022849326426	0.677908517992573	25	0.988609260518202
MAGE_TF_0036	Xq28a::rnase_h_sequence_compatibility::accepted	Xq28a	rnase_h_sequence_compatibility	ENSG00000183454.18	GRIN2A	39	-0.148825762666921	0.215037232458156	-0.692092996945917	0.495257347968632	25	0.978160339867929
MAGE_TF_0036	Xq28a::rnase_h_sequence_compatibility::accepted	Xq28a	rnase_h_sequence_compatibility	ENSG00000166669.13	ATF7IP2	39	0.0028238959029577	0.191491070869938	0.0147468803121151	0.988351176697158	25	0.999444611551881
MAGE_TF_0036	Xq28a::rnase_h_sequence_compatibility::accepted	Xq28a	rnase_h_sequence_compatibility	ENSG00000279662.1	RP11-609N14.4	39	0.145791250068074	0.145208565767538	1.00401274055326	0.324991999299725	25	0.963775226406724
MAGE_TF_0036	Xq28a::rnase_h_sequence_compatibility::accepted	Xq28a	rnase_h_sequence_compatibility	ENSG00000213853.10	EMP2	39	-0.0007075435347281	0.160089003823659	-0.0044196885346821	0.99650868956188	25	0.99982396804086
MAGE_TF_0036	Xq28a::rnase_h_sequence_compatibility::accepted	Xq28a	rnase_h_sequence_compatibility	ENSG00000153060.8	TEKT5	39	-0.235016430150832	0.198761658620103	-1.18240324508472	0.248169876816392	25	0.954418905278484
MAGE_TF_0036	Xq28a::rnase_h_sequence_compatibility::accepted	Xq28a	rnase_h_sequence_compatibility	ENSG00000103274.11	NUBP1	39	0.199043300054437	0.184856697251403	1.07674378593782	0.291875965518896	25	0.959581211184225
MAGE_TF_0036	Xq28a::rnase_h_sequence_compatibility::accepted	Xq28a	rnase_h_sequence_compatibility	ENSG00000166676.17	TVP23A	39	0.165795424150054	0.222498103113713	0.745154326395851	0.463126855862172	25	0.975514667641506
MAGE_TF_0036	Xq28a::rnase_h_sequence_compatibility::accepted	Xq28a	rnase_h_sequence_compatibility	ENSG00000179583.20	CIITA	39	-0.0042430225829359	0.163699006768182	-0.0259196599093886	0.979527211470317	25	0.999275565899291
MAGE_TF_0036	Xq28a::rnase_h_sequence_compatibility::accepted	Xq28a	rnase_h_sequence_compatibility	ENSG00000182108.11	DEXI	39	-0.173331830207218	0.179604671699774	-0.965074174111451	0.343751047715279	25	0.965532397436624
MAGE_TF_0036	Xq28a::rnase_h_sequence_compatibility::accepted	Xq28a	rnase_h_sequence_compatibility	ENSG00000038532.16	CLEC16A	39	0.040865899621538	0.10667625780375	0.383083363279558	0.704896036078141	25	0.989898530964896
MAGE_TF_0036	Xq28a::rnase_h_sequence_compatibility::accepted	Xq28a	rnase_h_sequence_compatibility	ENSG00000263033.2	RP11-396B14.2	39	0.0310540072264035	0.190639743722474	0.162893668550094	0.871911737146317	25	0.996375396890248
MAGE_TF_0036	Xq28a::rnase_h_sequence_compatibility::accepted	Xq28a	rnase_h_sequence_compatibility	ENSG00000175643.10	RMI2	39	0.0453224854814979	0.151927651627227	0.29831623799927	0.767927201933012	25	0.992434443502171
MAGE_TF_0036	Xq28a::rnase_h_sequence_compatibility::accepted	Xq28a	rnase_h_sequence_compatibility	ENSG00000185338.7	SOCS1	39	-0.230940923448161	0.189825174718466	-1.21659797648376	0.235118825475883	25	0.952138015177046
MAGE_TF_0036	Xq28a::rnase_h_sequence_compatibility::accepted	Xq28a	rnase_h_sequence_compatibility	ENSG00000188897.9	CTD-3088G3.8	39	0.0185370668614709	0.139862888544737	0.132537423288964	0.895620228468614	25	0.996975112865411
MAGE_TF_0036	Xq28a::rnase_h_sequence_compatibility::accepted	Xq28a	rnase_h_sequence_compatibility	ENSG00000189067.14	LITAF	39	-0.0541457648778474	0.190864326716767	-0.283687191887863	0.778986280982441	25	0.992995220058957
MAGE_TF_0036	Xq28a::rnase_h_sequence_compatibility::accepted	Xq28a	rnase_h_sequence_compatibility	ENSG00000184602.6	SNN	39	0.120825385436406	0.209965513394432	0.575453480350502	0.570128496980124	25	0.982404362898302
MAGE_TF_0036	Xq28a::rnase_h_sequence_compatibility::accepted	Xq28a	rnase_h_sequence_compatibility	ENSG00000262420.3	RP11-490O6.2	39	0.252752611841871	0.208026879709592	1.21499977404226	0.235717109354198	25	0.952138015177046
MAGE_TF_0036	Xq28a::rnase_h_sequence_compatibility::accepted	Xq28a	rnase_h_sequence_compatibility	ENSG00000153066.13	TXNDC11	39	-0.116057151427415	0.204244703249038	-0.568226003324578	0.574950367863082	25	0.982671760165038
MAGE_TF_0036	Xq28a::rnase_h_sequence_compatibility::accepted	Xq28a	rnase_h_sequence_compatibility	ENSG00000122299.12	ZC3H7A	39	-0.0255450215849927	0.171705635493444	-0.148772179268211	0.882926969905743	25	0.996600740741936
MAGE_TF_0036	Xq28a::rnase_h_sequence_compatibility::accepted	Xq28a	rnase_h_sequence_compatibility	ENSG00000277369.1	RP11-486I11.2	39	-0.317838409973898	0.23519286002768	-1.35139480822884	0.18867205812477	25	0.944872490271651
MAGE_TF_0036	Xq28a::rnase_h_sequence_compatibility::accepted	Xq28a	rnase_h_sequence_compatibility	ENSG00000171490.13	RSL1D1	39	0.0392558179274015	0.0907748761487781	0.432452453728078	0.669120161646234	25	0.988090553984889
MAGE_TF_0036	Xq28a::rnase_h_sequence_compatibility::accepted	Xq28a	rnase_h_sequence_compatibility	ENSG00000261560.1	RP11-166B2.3	39	0.0733392772828164	0.186112481143818	0.3940588875721	0.696878770987997	25	0.989586870315269
MAGE_TF_0036	Xq28a::rnase_h_sequence_compatibility::accepted	Xq28a	rnase_h_sequence_compatibility	ENSG00000261216.1	RP11-166B2.5	39	0.235615473085479	0.126239381244943	1.86641815542737	0.0737558142530092	25	0.920079053113027
MAGE_TF_0036	Xq28a::rnase_h_sequence_compatibility::accepted	Xq28a	rnase_h_sequence_compatibility	ENSG00000103342.13	GSPT1	39	-0.0097302840418441	0.180368980077262	-0.0539465491110285	0.957406540292663	25	0.998700784438911
MAGE_TF_0036	Xq28a::rnase_h_sequence_compatibility::accepted	Xq28a	rnase_h_sequence_compatibility	ENSG00000048462.11	TNFRSF17	39	-0.0094639550393783	0.0965366516742811	-0.0980348383255522	0.922686418258892	25	0.997625798822214
MAGE_TF_0036	Xq28a::rnase_h_sequence_compatibility::accepted	Xq28a	rnase_h_sequence_compatibility	ENSG00000234719.9	NPIPB2	39	-0.0261355011009104	0.164464743542044	-0.158912485059323	0.875014627494007	25	0.996512038116812
MAGE_TF_0036	Xq28a::rnase_h_sequence_compatibility::accepted	Xq28a	rnase_h_sequence_compatibility	ENSG00000048471.14	SNX29	39	-0.146082478961877	0.159596514377997	-0.915323743323662	0.368766642158115	25	0.967424727063438
MAGE_TF_0036	Xq28a::rnase_h_sequence_compatibility::accepted	Xq28a	rnase_h_sequence_compatibility	ENSG00000175604.2	RP11-276H1.3	39	-0.280011706670219	0.187462412797041	-1.49369520263978	0.147770327437104	25	0.937897708924321
MAGE_TF_0036	Xq28a::rnase_h_sequence_compatibility::accepted	Xq28a	rnase_h_sequence_compatibility	ENSG00000278979.1	RP11-165M1.1	39	-0.0200099972705252	0.238089462485546	-0.0840440272392987	0.933690810997328	25	0.997958474544607
MAGE_TF_0036	Xq28a::rnase_h_sequence_compatibility::accepted	Xq28a	rnase_h_sequence_compatibility	ENSG00000103381.12	CPPED1	39	0.0649596764064413	0.267152010072111	0.24315623299599	0.809868438427114	25	0.993939096638593
MAGE_TF_0036	Xq28a::rnase_h_sequence_compatibility::accepted	Xq28a	rnase_h_sequence_compatibility	ENSG00000237515.9	SHISA9	39	-0.0522017512767651	0.114921669559381	-0.454237668813122	0.653577042024063	25	0.98729586207051
MAGE_TF_0036	Xq28a::rnase_h_sequence_compatibility::accepted	Xq28a	rnase_h_sequence_compatibility	ENSG00000262801.6	U91319.1	39	-0.280071893662077	0.217115463191719	-1.28996751104165	0.208867340568287	25	0.947260448794225
MAGE_TF_0036	Xq28a::rnase_h_sequence_compatibility::accepted	Xq28a	rnase_h_sequence_compatibility	ENSG00000175595.16	ERCC4	39	0.161839662535727	0.137011010271041	1.18121647461448	0.24863230606637	25	0.954418905278484
MAGE_TF_0036	Xq28a::rnase_h_sequence_compatibility::accepted	Xq28a	rnase_h_sequence_compatibility	ENSG00000263234.1	CTD-2135D7.3	39	-0.382839760825111	0.182756433787429	-2.09480866359215	0.0464828879237749	25	0.904449022825002
MAGE_TF_0036	Xq28a::rnase_h_sequence_compatibility::accepted	Xq28a	rnase_h_sequence_compatibility	ENSG00000186260.17	MRTFB	39	0.115137251952286	0.143346255100764	0.803210742208446	0.429423808181652	25	0.973148320658177
MAGE_TF_0036	Xq28a::rnase_h_sequence_compatibility::accepted	Xq28a	rnase_h_sequence_compatibility	ENSG00000276564.1	CTA-276F8.1	39	0.237863012416803	0.162768222494795	1.46136026290027	0.156372907248303	25	0.939397347770479
MAGE_TF_0036	Xq28a::rnase_h_sequence_compatibility::accepted	Xq28a	rnase_h_sequence_compatibility	ENSG00000262454.4	MIR193BHG	39	0.0496737957603197	0.220278831756862	0.225504172889151	0.823420367938219	25	0.994398049697409
MAGE_TF_0036	Xq28a::rnase_h_sequence_compatibility::accepted	Xq28a	rnase_h_sequence_compatibility	ENSG00000140694.17	PARN	39	-0.124865224780304	0.132481116151547	-0.942513381586164	0.354949465465493	25	0.966425088663351
MAGE_TF_0036	Xq28a::rnase_h_sequence_compatibility::accepted	Xq28a	rnase_h_sequence_compatibility	ENSG00000103429.11	BFAR	39	0.129116574959958	0.139538190955336	0.925313522240564	0.363649290884377	25	0.967163119991568
MAGE_TF_0036	Xq28a::rnase_h_sequence_compatibility::accepted	Xq28a	rnase_h_sequence_compatibility	ENSG00000224712.12	NPIPA3	39	0.0408160129880481	0.193030451808163	0.2114485699314	0.834251530343526	25	0.994876781278313
MAGE_TF_0036	Xq28a::rnase_h_sequence_compatibility::accepted	Xq28a	rnase_h_sequence_compatibility	ENSG00000254852.8	NPIPA2	39	-0.179982788615925	0.164366177220854	-1.09501110057507	0.28394954749532	25	0.958292134045778
MAGE_TF_0036	Xq28a::rnase_h_sequence_compatibility::accepted	Xq28a	rnase_h_sequence_compatibility	ENSG00000103512.15	NOMO1	39	0.0047532387408785	0.156915412524366	0.030291726379271	0.976074929344829	25	0.999202262425973
MAGE_TF_0036	Xq28a::rnase_h_sequence_compatibility::accepted	Xq28a	rnase_h_sequence_compatibility	ENSG00000258354.1	MIR3180-1	39	0.150185942686866	0.169152819857299	0.887871350968704	0.38307281124753	25	0.968652280412137
MAGE_TF_0036	Xq28a::rnase_h_sequence_compatibility::accepted	Xq28a	rnase_h_sequence_compatibility	ENSG00000183458.14	PKD1P3	39	0.0846675635872753	0.130189150439034	0.650342699846745	0.521403160875239	25	0.979652468837837
MAGE_TF_0036	Xq28a::rnase_h_sequence_compatibility::accepted	Xq28a	rnase_h_sequence_compatibility	ENSG00000183426.17	NPIPA1	39	0.0395242454624438	0.150141708198607	0.263246275379798	0.794518301104547	25	0.993551498643306
MAGE_TF_0036	Xq28a::rnase_h_sequence_compatibility::accepted	Xq28a	rnase_h_sequence_compatibility	ENSG00000179889.19	PDXDC1	39	0.116463604648379	0.157314634543988	0.740322761362762	0.466000661319838	25	0.975805591442778
MAGE_TF_0036	Xq28a::rnase_h_sequence_compatibility::accepted	Xq28a	rnase_h_sequence_compatibility	ENSG00000261819.1	RP11-680G24.4	39	0.0558554032121379	0.231824155572353	0.240938667820167	0.811567695865577	25	0.993965205105563
MAGE_TF_0036	Xq28a::rnase_h_sequence_compatibility::accepted	Xq28a	rnase_h_sequence_compatibility	ENSG00000275910.1	RP11-680G24.6	39	0.260643938498065	0.190019066693034	1.37167255388703	0.182351207896319	25	0.943592388397997
MAGE_TF_0036	Xq28a::rnase_h_sequence_compatibility::accepted	Xq28a	rnase_h_sequence_compatibility	ENSG00000157045.9	NTAN1	39	0.294674379087942	0.138313231887917	2.13048581878799	0.0431515354246678	25	0.904449022825002
MAGE_TF_0036	Xq28a::rnase_h_sequence_compatibility::accepted	Xq28a	rnase_h_sequence_compatibility	ENSG00000085721.13	RRN3	39	0.0814050209133035	0.112454285951276	0.723894338260925	0.475850490139923	25	0.976736901385046
MAGE_TF_0036	Xq28a::rnase_h_sequence_compatibility::accepted	Xq28a	rnase_h_sequence_compatibility	ENSG00000260735.2	RP11-72I8.1	39	0.0834445884922514	0.0862686280731741	0.967264582224174	0.342676681521095	25	0.965214504567423
MAGE_TF_0036	Xq28a::rnase_h_sequence_compatibility::accepted	Xq28a	rnase_h_sequence_compatibility	ENSG00000188599.17	NPIPP1	39	0.0317659967691106	0.176728896210662	0.179744215293719	0.858802339046843	25	0.995768357157359
MAGE_TF_0036	Xq28a::rnase_h_sequence_compatibility::accepted	Xq28a	rnase_h_sequence_compatibility	ENSG00000270580.5	PKD1P6-NPIPP1	39	0.291737079507492	0.180528785518413	1.61601419225045	0.118642248159555	25	0.931613137251964
MAGE_TF_0036	Xq28a::rnase_h_sequence_compatibility::accepted	Xq28a	rnase_h_sequence_compatibility	ENSG00000250251.6	PKD1P6	39	-0.0123354893347409	0.100271239787474	-0.12302121087648	0.903073975148899	25	0.997079861947371
MAGE_TF_0036	Xq28a::rnase_h_sequence_compatibility::accepted	Xq28a	rnase_h_sequence_compatibility	ENSG00000257391.1	MIR3180-4	39	-0.118467237131182	0.16881366031987	-0.701763334239116	0.489308924585018	25	0.977762206291445
MAGE_TF_0036	Xq28a::rnase_h_sequence_compatibility::accepted	Xq28a	rnase_h_sequence_compatibility	ENSG00000183793.14	NPIPA5	39	-0.304694782755325	0.200779230776325	-1.51756126157673	0.141670131234064	25	0.936502269290529
MAGE_TF_0036	Xq28a::rnase_h_sequence_compatibility::accepted	Xq28a	rnase_h_sequence_compatibility	ENSG00000156968.9	MPV17L	39	0.115351121461731	0.135815931807828	0.849319515953005	0.403763605514438	25	0.971030420307739
MAGE_TF_0036	Xq28a::rnase_h_sequence_compatibility::accepted	Xq28a	rnase_h_sequence_compatibility	ENSG00000166780.11	BMERB1	39	-0.196746290578125	0.239991382866448	-0.819805645636919	0.420074591153618	25	0.972255201222663
MAGE_TF_0036	Xq28a::rnase_h_sequence_compatibility::accepted	Xq28a	rnase_h_sequence_compatibility	ENSG00000166783.22	MARF1	39	0.023454645853489	0.0736920058500136	0.318279378922411	0.752916663071174	25	0.991737641476438
MAGE_TF_0036	Xq28a::rnase_h_sequence_compatibility::accepted	Xq28a	rnase_h_sequence_compatibility	ENSG00000072864.16	NDE1	39	-0.052932067553419	0.131965718771688	-0.401104681170996	0.691750841136669	25	0.989238711700332
MAGE_TF_0036	Xq28a::rnase_h_sequence_compatibility::accepted	Xq28a	rnase_h_sequence_compatibility	ENSG00000280206.1	CTB-193M12.5	39	0.144438960212969	0.159318021993049	0.906607792427093	0.373270105595484	25	0.967859615801247
MAGE_TF_0036	Xq28a::rnase_h_sequence_compatibility::accepted	Xq28a	rnase_h_sequence_compatibility	ENSG00000133392.18	MYH11	39	0.210484888509391	0.135986463693354	1.54783706254785	0.134228589906892	25	0.935433463434407
MAGE_TF_0036	Xq28a::rnase_h_sequence_compatibility::accepted	Xq28a	rnase_h_sequence_compatibility	ENSG00000133393.13	CEP20	39	0.057323086531514	0.133500078673533	0.429386162922752	0.671320204629479	25	0.988247084592058
MAGE_TF_0036	Xq28a::rnase_h_sequence_compatibility::accepted	Xq28a	rnase_h_sequence_compatibility	ENSG00000103222.20	ABCC1	39	-0.216452169123753	0.117044521143648	-1.84931483343934	0.0762706518752008	25	0.920857655166191
MAGE_TF_0036	Xq28a::rnase_h_sequence_compatibility::accepted	Xq28a	rnase_h_sequence_compatibility	ENSG00000091262.17	ABCC6	39	0.356441028758214	0.191113029311787	1.86507968630808	0.0739499944779502	25	0.920079053113027
MAGE_TF_0036	Xq28a::rnase_h_sequence_compatibility::accepted	Xq28a	rnase_h_sequence_compatibility	ENSG00000103226.19	NOMO3	39	-0.115188001204642	0.220330170813094	-0.522797221912725	0.605718162462466	25	0.984715907996221
MAGE_TF_0036	Xq28a::rnase_h_sequence_compatibility::accepted	Xq28a	rnase_h_sequence_compatibility	ENSG00000262848.1	RP11-517A5.5	39	0.142484466648678	0.165923128079325	0.858737828161959	0.398644273979332	25	0.970540445314305
MAGE_TF_0036	Xq28a::rnase_h_sequence_compatibility::accepted	Xq28a	rnase_h_sequence_compatibility	ENSG00000244257.5	PKD1P1	39	-0.0863810449082249	0.205507900191068	-0.420329558269602	0.677835664660268	25	0.988609260518202
MAGE_TF_0036	Xq28a::rnase_h_sequence_compatibility::accepted	Xq28a	rnase_h_sequence_compatibility	ENSG00000183889.12	AC138969.4	39	0.125949675861011	0.230885593316977	0.545506863601048	0.590239531213475	25	0.983585598708169
MAGE_TF_0036	Xq28a::rnase_h_sequence_compatibility::accepted	Xq28a	rnase_h_sequence_compatibility	ENSG00000227827.3	PKD1P2	39	0.232855860804813	0.176765001546754	1.31731880613948	0.199678324905635	25	0.945959937965076
MAGE_TF_0036	Xq28a::rnase_h_sequence_compatibility::accepted	Xq28a	rnase_h_sequence_compatibility	ENSG00000214967.5	NPIPA7	39	-0.117048798232321	0.18817291798372	-0.62202786398013	0.539555568761974	25	0.980961170620006
MAGE_TF_0036	Xq28a::rnase_h_sequence_compatibility::accepted	Xq28a	rnase_h_sequence_compatibility	ENSG00000261448.1	CTD-2576D5.4	39	-0.122045966412223	0.264547818194465	-0.461338019134631	0.648544970429759	25	0.98708633592296
MAGE_TF_0036	Xq28a::rnase_h_sequence_compatibility::accepted	Xq28a	rnase_h_sequence_compatibility	ENSG00000103489.12	XYLT1	39	-0.117978461844909	0.183216421198927	-0.643929518287085	0.525485219501894	25	0.979849819335883
MAGE_TF_0036	Xq28a::rnase_h_sequence_compatibility::accepted	Xq28a	rnase_h_sequence_compatibility	ENSG00000214940.8	NPIPA8	39	0.137130309872152	0.173853192770797	0.788770730560818	0.43766252612096	25	0.97375321859575
MAGE_TF_0036	Xq28a::rnase_h_sequence_compatibility::accepted	Xq28a	rnase_h_sequence_compatibility	ENSG00000285628.1	RP11-1212A22.9	39	0.163362658656146	0.203584547436572	0.802431523969385	0.429865935786678	25	0.973161716380011
MAGE_TF_0036	Xq28a::rnase_h_sequence_compatibility::accepted	Xq28a	rnase_h_sequence_compatibility	ENSG00000205746.9	PKD1P4	39	0.0290802941551372	0.194951467021439	0.149166839313598	0.882618784559583	25	0.996600740741936
MAGE_TF_0036	Xq28a::rnase_h_sequence_compatibility::accepted	Xq28a	rnase_h_sequence_compatibility	ENSG00000233024.7	NPIPA9	39	-0.358586704826434	0.173259166806155	-2.06965502279961	0.048967732277622	25	0.906006193324376
MAGE_TF_0036	Xq28a::rnase_h_sequence_compatibility::accepted	Xq28a	rnase_h_sequence_compatibility	ENSG00000254681.6	PKD1P5	39	0.053686428710475	0.203097046726553	0.264338795545154	0.793685896245665	25	0.993522253374255
MAGE_TF_0036	Xq28a::rnase_h_sequence_compatibility::accepted	Xq28a	rnase_h_sequence_compatibility	ENSG00000185164.15	NOMO2	39	-0.123034825875823	0.199139650048758	-0.617831887550764	0.542273890397037	25	0.981090511650401
MAGE_TF_0036	Xq28a::rnase_h_sequence_compatibility::accepted	Xq28a	rnase_h_sequence_compatibility	ENSG00000134419.15	RPS15A	39	0.0150277849743782	0.119298099869101	0.125968351473053	0.900764571355221	25	0.997063429014313
MAGE_TF_0036	Xq28a::rnase_h_sequence_compatibility::accepted	Xq28a	rnase_h_sequence_compatibility	ENSG00000260342.2	RP11-1035H13.3	39	0.108403278874825	0.113915701238698	0.95160963498507	0.350405299406574	25	0.966015639874775
MAGE_TF_0036	Xq28a::rnase_h_sequence_compatibility::accepted	Xq28a	rnase_h_sequence_compatibility	ENSG00000170540.15	ARL6IP1	39	0.110540917394444	0.133553943256413	0.827687410039361	0.415678939704016	25	0.972085067442475
MAGE_TF_0036	Xq28a::rnase_h_sequence_compatibility::accepted	Xq28a	rnase_h_sequence_compatibility	ENSG00000157106.17	SMG1	39	0.0429684183836164	0.106639262754589	0.402932440394872	0.690423031639901	25	0.989162959171303
MAGE_TF_0036	Xq28a::rnase_h_sequence_compatibility::accepted	Xq28a	rnase_h_sequence_compatibility	ENSG00000167186.11	COQ7	39	0.0877852674039618	0.129930615858544	0.675631888788503	0.505476520251349	25	0.979034781152144
MAGE_TF_0036	Xq28a::rnase_h_sequence_compatibility::accepted	Xq28a	rnase_h_sequence_compatibility	ENSG00000205730.7	ITPRIPL2	39	-0.110546507901297	0.205972372259718	-0.536705513892439	0.596215492476147	25	0.983988467930607
MAGE_TF_0036	Xq28a::rnase_h_sequence_compatibility::accepted	Xq28a	rnase_h_sequence_compatibility	ENSG00000103528.17	SYT17	39	-0.223689088174041	0.208533033018715	-1.07267939729225	0.29366081331726	25	0.959894107670444
MAGE_TF_0036	Xq28a::rnase_h_sequence_compatibility::accepted	Xq28a	rnase_h_sequence_compatibility	ENSG00000006007.12	GDE1	39	0.0254941168753841	0.0994222488214244	0.256422653657482	0.799722885697329	25	0.993626373672553
MAGE_TF_0036	Xq28a::rnase_h_sequence_compatibility::accepted	Xq28a	rnase_h_sequence_compatibility	ENSG00000103540.16	CCP110	39	0.105364483752098	0.177823462241086	0.592522957455687	0.55882228600607	25	0.981831755124236
MAGE_TF_0036	Xq28a::rnase_h_sequence_compatibility::accepted	Xq28a	rnase_h_sequence_compatibility	ENSG00000103544.15	VPS35L	39	-0.295039824219879	0.138855284640693	-2.12480083119152	0.0436676236958572	25	0.904449022825002
MAGE_TF_0036	Xq28a::rnase_h_sequence_compatibility::accepted	Xq28a	rnase_h_sequence_compatibility	ENSG00000174628.16	IQCK	39	0.277453789731343	0.219411648107407	1.26453537049921	0.2177000429805	25	0.948972606121816
MAGE_TF_0036	Xq28a::rnase_h_sequence_compatibility::accepted	Xq28a	rnase_h_sequence_compatibility	ENSG00000103550.14	KNOP1	39	0.0513822197576468	0.232717281517858	0.22079245435713	0.827047329917037	25	0.994489231587115
MAGE_TF_0036	Xq28a::rnase_h_sequence_compatibility::accepted	Xq28a	rnase_h_sequence_compatibility	ENSG00000167191.12	GPRC5B	39	-0.166443100938382	0.216060421621874	-0.770354420716965	0.448308797398345	25	0.974327682220686
MAGE_TF_0036	Xq28a::rnase_h_sequence_compatibility::accepted	Xq28a	rnase_h_sequence_compatibility	ENSG00000066813.14	ACSM2B	39	0.161822189437091	0.168838897777489	0.95844139927018	0.347018238352407	25	0.965662526100624
MAGE_TF_0036	Xq28a::rnase_h_sequence_compatibility::accepted	Xq28a	rnase_h_sequence_compatibility	ENSG00000005187.12	ACSM3	39	0.148193681315642	0.208964261929096	0.709181943111043	0.484773382944701	25	0.977316144661609
MAGE_TF_0036	Xq28a::rnase_h_sequence_compatibility::accepted	Xq28a	rnase_h_sequence_compatibility	ENSG00000166743.10	ACSM1	39	-0.0492061356903969	0.207595852927217	-0.237028509946432	0.814566229772435	25	0.994114016040733
MAGE_TF_0036	Xq28a::rnase_h_sequence_compatibility::accepted	Xq28a	rnase_h_sequence_compatibility	ENSG00000066654.14	THUMPD1	39	0.0939909563102136	0.139399807726793	0.674254562060981	0.506336886574567	25	0.979034781152144
MAGE_TF_0036	Xq28a::rnase_h_sequence_compatibility::accepted	Xq28a	rnase_h_sequence_compatibility	ENSG00000005189.20	REXO5	39	0.0515144418235668	0.170394071062008	0.302325318612878	0.764905087021777	25	0.992346034597677
MAGE_TF_0036	Xq28a::rnase_h_sequence_compatibility::accepted	Xq28a	rnase_h_sequence_compatibility	ENSG00000102897.10	LYRM1	39	0.247426777057187	0.219059034960502	1.12949816062962	0.26940924773885	25	0.956469198235792
MAGE_TF_0036	Xq28a::rnase_h_sequence_compatibility::accepted	Xq28a	rnase_h_sequence_compatibility	ENSG00000196678.14	ERI2	39	-0.0003366930351623	0.177218020787843	-0.0018998803488806	0.998499195056479	25	0.999902196604094
MAGE_TF_0036	Xq28a::rnase_h_sequence_compatibility::accepted	Xq28a	rnase_h_sequence_compatibility	ENSG00000188215.10	DCUN1D3	39	0.0232196036181673	0.145099624621263	0.160025249402091	0.874147143718487	25	0.996446482177667
MAGE_TF_0036	Xq28a::rnase_h_sequence_compatibility::accepted	Xq28a	rnase_h_sequence_compatibility	ENSG00000011638.11	TMEM159	39	0.202192626608018	0.137743474785651	1.4678925947139	0.154603236945227	25	0.939141609794768
MAGE_TF_0036	Xq28a::rnase_h_sequence_compatibility::accepted	Xq28a	rnase_h_sequence_compatibility	ENSG00000175311.7	ANKS4B	39	-0.218054250620831	0.19480476091732	-1.11934764629997	0.273631512916484	25	0.956813204369161
MAGE_TF_0036	Xq28a::rnase_h_sequence_compatibility::accepted	Xq28a	rnase_h_sequence_compatibility	ENSG00000189149.12	CRYM-AS1	39	-0.265229915486936	0.192773657086801	-1.37586182414701	0.181066344578639	25	0.943592388397997
MAGE_TF_0036	Xq28a::rnase_h_sequence_compatibility::accepted	Xq28a	rnase_h_sequence_compatibility	ENSG00000103316.12	CRYM	39	0.0163834128200312	0.181800838942116	0.0901173664289174	0.928912076771587	25	0.997767995845954
MAGE_TF_0036	Xq28a::rnase_h_sequence_compatibility::accepted	Xq28a	rnase_h_sequence_compatibility	ENSG00000158482.10	SNX29P1	39	-0.0757941944727741	0.19802133940416	-0.382757710360088	0.70513445267517	25	0.989898530964896
MAGE_TF_0036	Xq28a::rnase_h_sequence_compatibility::accepted	Xq28a	rnase_h_sequence_compatibility	ENSG00000169246.16	NPIPB3	39	0.128584525213113	0.185542449094251	0.693019445635294	0.494685700462244	25	0.978120438881654
MAGE_TF_0036	Xq28a::rnase_h_sequence_compatibility::accepted	Xq28a	rnase_h_sequence_compatibility	ENSG00000287809.1	CTB-31N19.7	39	0.0526737183306661	0.193037832546892	0.272867331940597	0.787196539190262	25	0.993310427300301
MAGE_TF_0036	Xq28a::rnase_h_sequence_compatibility::accepted	Xq28a	rnase_h_sequence_compatibility	ENSG00000258186.2	SLC7A5P2	39	0.136796935534857	0.117152645461934	1.16768114792001	0.253951670571196	25	0.954733743541459
MAGE_TF_0036	Xq28a::rnase_h_sequence_compatibility::accepted	Xq28a	rnase_h_sequence_compatibility	ENSG00000180747.15	SMG1P3	39	0.203478320697543	0.174179549423848	1.1682101680169	0.253742200088051	25	0.954733743541459
MAGE_TF_0036	Xq28a::rnase_h_sequence_compatibility::accepted	Xq28a	rnase_h_sequence_compatibility	ENSG00000197006.14	METTL9	39	0.0614886433024454	0.174985959124397	0.35139186943984	0.728238689660994	25	0.991022706833667
MAGE_TF_0036	Xq28a::rnase_h_sequence_compatibility::accepted	Xq28a	rnase_h_sequence_compatibility	ENSG00000261596.2	CTB-31N19.3	39	0.110281043534719	0.191489916887595	0.575910446498621	0.569824316921907	25	0.982404362898302
MAGE_TF_0036	Xq28a::rnase_h_sequence_compatibility::accepted	Xq28a	rnase_h_sequence_compatibility	ENSG00000140749.9	IGSF6	39	0.0597204220896523	0.184963475550444	0.322876837775278	0.749473525285523	25	0.991683428134885
MAGE_TF_0036	Xq28a::rnase_h_sequence_compatibility::accepted	Xq28a	rnase_h_sequence_compatibility	ENSG00000260306.1	RP11-645C24.5	39	0.220256324841913	0.16115418015125	1.36674285851719	0.183872334986822	25	0.943858229462838
MAGE_TF_0036	Xq28a::rnase_h_sequence_compatibility::accepted	Xq28a	rnase_h_sequence_compatibility	ENSG00000248124.8	RRN3P1	39	0.0169601791861233	0.155363955627424	0.109164182371845	0.913943785743199	25	0.997456524286098
MAGE_TF_0036	Xq28a::rnase_h_sequence_compatibility::accepted	Xq28a	rnase_h_sequence_compatibility	ENSG00000185864.17	NPIPB4	39	0.128514598311488	0.161463436218121	0.795936227554811	0.43356226162031	25	0.973556976131034
MAGE_TF_0036	Xq28a::rnase_h_sequence_compatibility::accepted	Xq28a	rnase_h_sequence_compatibility	ENSG00000185710.9	SMG1P4	39	0.22133140295007	0.223740453375882	0.989232834789312	0.332027600609991	25	0.964471535349078
MAGE_TF_0036	Xq28a::rnase_h_sequence_compatibility::accepted	Xq28a	rnase_h_sequence_compatibility	ENSG00000274460.1	CTD-2649C14.2	39	-0.144244408570002	0.150653044574056	-0.957460959238006	0.347502959417728	25	0.96572257607204
MAGE_TF_0036	Xq28a::rnase_h_sequence_compatibility::accepted	Xq28a	rnase_h_sequence_compatibility	ENSG00000140740.11	UQCRC2	39	0.0600635913782369	0.0921218198039387	0.652001789652757	0.520349957606709	25	0.979621518879592
MAGE_TF_0036	Xq28a::rnase_h_sequence_compatibility::accepted	Xq28a	rnase_h_sequence_compatibility	ENSG00000185716.12	MOSMO	39	0.0691078008990533	0.161185221157863	0.428747749965053	0.671778638568571	25	0.988281212314627
MAGE_TF_0036	Xq28a::rnase_h_sequence_compatibility::accepted	Xq28a	rnase_h_sequence_compatibility	ENSG00000103319.12	EEF2K	39	-0.124173229003674	0.138831485322633	-0.89441691641565	0.379629373554209	25	0.968524007773358
MAGE_TF_0036	Xq28a::rnase_h_sequence_compatibility::accepted	Xq28a	rnase_h_sequence_compatibility	ENSG00000058600.16	POLR3E	39	0.0480098731463888	0.10118823593652	0.47446101517678	0.639289416190254	25	0.986675657971267
MAGE_TF_0036	Xq28a::rnase_h_sequence_compatibility::accepted	Xq28a	rnase_h_sequence_compatibility	ENSG00000286808.1	RP11-21M24.6	39	-0.0046356434053039	0.124067160133659	-0.0373639841543071	0.970491551820276	25	0.999021468904198
MAGE_TF_0036	Xq28a::rnase_h_sequence_compatibility::accepted	Xq28a	rnase_h_sequence_compatibility	ENSG00000260790.1	CDR2-DT	39	-0.0629283798820755	0.233785175141178	-0.269171814868391	0.790006561473355	25	0.993446820011642
MAGE_TF_0036	Xq28a::rnase_h_sequence_compatibility::accepted	Xq28a	rnase_h_sequence_compatibility	ENSG00000230872.2	MFSD13B	39	0.143317231200782	0.21854506149052	0.655778859624327	0.517956589237987	25	0.97961673284345
MAGE_TF_0036	Xq28a::rnase_h_sequence_compatibility::accepted	Xq28a	rnase_h_sequence_compatibility	ENSG00000237296.9	SMG1P1	39	0.108259557088595	0.183902763844302	0.588678249448448	0.561358776825969	25	0.982060990771503
MAGE_TF_0036	Xq28a::rnase_h_sequence_compatibility::accepted	Xq28a	rnase_h_sequence_compatibility	ENSG00000140743.8	CDR2	39	0.146226913064556	0.204174321699757	0.716186599016044	0.480513188323641	25	0.977170082677472
MAGE_TF_0036	Xq28a::rnase_h_sequence_compatibility::accepted	Xq28a	rnase_h_sequence_compatibility	ENSG00000257122.5	RRN3P3	39	0.0283905558041917	0.174417282587474	0.162773753741709	0.872005167144203	25	0.996381172671203
MAGE_TF_0036	Xq28a::rnase_h_sequence_compatibility::accepted	Xq28a	rnase_h_sequence_compatibility	ENSG00000243716.10	NPIPB5	39	0.105356617836999	0.109705267014487	0.96036061625999	0.346070716096002	25	0.96564351444321
MAGE_TF_0036	Xq28a::rnase_h_sequence_compatibility::accepted	Xq28a	rnase_h_sequence_compatibility	ENSG00000103404.15	USP31	39	0.0169535997122699	0.148798558135609	0.113936585976989	0.910198149812147	25	0.997314474590197
MAGE_TF_0036	Xq28a::rnase_h_sequence_compatibility::accepted	Xq28a	rnase_h_sequence_compatibility	ENSG00000166828.3	SCNN1G	39	0.112674809173455	0.172748402980329	0.652248051093623	0.520193728111134	25	0.979621518879592
MAGE_TF_0036	Xq28a::rnase_h_sequence_compatibility::accepted	Xq28a	rnase_h_sequence_compatibility	ENSG00000168447.11	SCNN1B	39	-0.0478383755376491	0.237961358100265	-0.201034217990521	0.842298471332761	25	0.995122656323935
MAGE_TF_0036	Xq28a::rnase_h_sequence_compatibility::accepted	Xq28a	rnase_h_sequence_compatibility	ENSG00000280039.1	RN7SKP23	39	-0.147015595099683	0.178821313943602	-0.822136868684734	0.418771461672542	25	0.972255201222663
MAGE_TF_0036	Xq28a::rnase_h_sequence_compatibility::accepted	Xq28a	rnase_h_sequence_compatibility	ENSG00000260136.6	CTD-2270L9.4	39	0.0212764803658455	0.201549943670709	0.105564308172703	0.916770505532356	25	0.997486699711558
MAGE_TF_0036	Xq28a::rnase_h_sequence_compatibility::accepted	Xq28a	rnase_h_sequence_compatibility	ENSG00000168434.13	COG7	39	0.0363588868985943	0.132571800945314	0.274258074789165	0.786139795296532	25	0.993265412714558
MAGE_TF_0036	Xq28a::rnase_h_sequence_compatibility::accepted	Xq28a	rnase_h_sequence_compatibility	ENSG00000261528.2	CCNYL7	39	-0.203702510429221	0.196919321499282	-1.03444653819795	0.310830878223239	25	0.962044210204467
MAGE_TF_0036	Xq28a::rnase_h_sequence_compatibility::accepted	Xq28a	rnase_h_sequence_compatibility	ENSG00000103365.15	GGA2	39	-0.22105349074767	0.219957424755182	-1.00498308249293	0.324533717939037	25	0.963730582267111
MAGE_TF_0036	Xq28a::rnase_h_sequence_compatibility::accepted	Xq28a	rnase_h_sequence_compatibility	ENSG00000103353.16	UBFD1	39	0.0689263056155777	0.151748430875055	0.454214288860289	0.65359363938153	25	0.98729586207051
MAGE_TF_0036	Xq28a::rnase_h_sequence_compatibility::accepted	Xq28a	rnase_h_sequence_compatibility	ENSG00000103356.18	EARS2	39	-0.0211969586416437	0.170664141288208	-0.124202767386545	0.902147991996223	25	0.997063429014313
MAGE_TF_0036	Xq28a::rnase_h_sequence_compatibility::accepted	Xq28a	rnase_h_sequence_compatibility	ENSG00000260751.2	CTD-2196E14.6	39	0.102600990949699	0.142766045311499	0.718665217109818	0.479010904798462	25	0.976969135866343
MAGE_TF_0036	Xq28a::rnase_h_sequence_compatibility::accepted	Xq28a	rnase_h_sequence_compatibility	ENSG00000004779.10	NDUFAB1	39	0.0222558380587713	0.093312958839801	0.238507473511583	0.813431733798402	25	0.994045149003762
MAGE_TF_0036	Xq28a::rnase_h_sequence_compatibility::accepted	Xq28a	rnase_h_sequence_compatibility	ENSG00000083093.10	PALB2	39	0.106329804258645	0.181890619026716	0.584581023626224	0.5640683512858	25	0.982208274501092
MAGE_TF_0036	Xq28a::rnase_h_sequence_compatibility::accepted	Xq28a	rnase_h_sequence_compatibility	ENSG00000166847.10	DCTN5	39	0.246557380026798	0.216312297961074	1.13982137100299	0.265163997471914	25	0.955733907962155
MAGE_TF_0036	Xq28a::rnase_h_sequence_compatibility::accepted	Xq28a	rnase_h_sequence_compatibility	ENSG00000166851.15	PLK1	39	0.0604217449595942	0.196502472797899	0.307485926763564	0.761020520866294	25	0.992113792552196
MAGE_TF_0036	Xq28a::rnase_h_sequence_compatibility::accepted	Xq28a	rnase_h_sequence_compatibility	ENSG00000166869.3	CHP2	39	0.23506481472564	0.157062045513989	1.49663665691087	0.147007165484802	25	0.937882502898539
MAGE_TF_0036	Xq28a::rnase_h_sequence_compatibility::accepted	Xq28a	rnase_h_sequence_compatibility	ENSG00000166501.14	PRKCB	39	-0.0041666011217983	0.195650464644994	-0.0212961473378486	0.98317848232475	25	0.999383032237459
MAGE_TF_0036	Xq28a::rnase_h_sequence_compatibility::accepted	Xq28a	rnase_h_sequence_compatibility	ENSG00000279202.1	CTA-113A6.1	39	-0.118129042523696	0.150543525991895	-0.784683643785887	0.44001181910965	25	0.973945424910161
MAGE_TF_0036	Xq28a::rnase_h_sequence_compatibility::accepted	Xq28a	rnase_h_sequence_compatibility	ENSG00000260072.1	CTD-2313J23.1	39	0.154328631050662	0.213538849227101	0.722719222330036	0.476559657143812	25	0.976799345351835
MAGE_TF_0036	Xq28a::rnase_h_sequence_compatibility::accepted	Xq28a	rnase_h_sequence_compatibility	ENSG00000122257.20	RBBP6	39	-0.0030960075036242	0.177797068397164	-0.0174131527113165	0.98624524508856	25	0.999385783151105
MAGE_TF_0036	Xq28a::rnase_h_sequence_compatibility::accepted	Xq28a	rnase_h_sequence_compatibility	ENSG00000090905.19	TNRC6A	39	-0.0102753868094706	0.0948826598800816	-0.10829572887667	0.914625614967475	25	0.997456524286098
MAGE_TF_0036	Xq28a::rnase_h_sequence_compatibility::accepted	Xq28a	rnase_h_sequence_compatibility	ENSG00000140750.17	ARHGAP17	39	0.11621411680403	0.146755323653302	0.791890296794795	0.435874534869695	25	0.973575289427316
MAGE_TF_0036	Xq28a::rnase_h_sequence_compatibility::accepted	Xq28a	rnase_h_sequence_compatibility	ENSG00000262587.2	RP11-266L9.4	39	-0.0916152461184997	0.208567844419737	-0.439258728369108	0.664247483825018	25	0.987798700337892
MAGE_TF_0036	Xq28a::rnase_h_sequence_compatibility::accepted	Xq28a	rnase_h_sequence_compatibility	ENSG00000262155.2	LINC02175	39	-0.0641215808035602	0.195546585798547	-0.327909487868116	0.745710529687331	25	0.991597702959003
MAGE_TF_0036	Xq28a::rnase_h_sequence_compatibility::accepted	Xq28a	rnase_h_sequence_compatibility	ENSG00000275494.1	RP11-266L9.8	39	-0.160417302653385	0.167872761777057	-0.955588631266024	0.348429890999324	25	0.965861955744842
MAGE_TF_0036	Xq28a::rnase_h_sequence_compatibility::accepted	Xq28a	rnase_h_sequence_compatibility	ENSG00000260448.6	LCMT1-AS1	39	-0.228989000286053	0.226435637225019	-1.01127633040596	0.321572326316518	25	0.963324656024914
MAGE_TF_0036	Xq28a::rnase_h_sequence_compatibility::accepted	Xq28a	rnase_h_sequence_compatibility	ENSG00000205629.12	LCMT1	39	-0.0193189299217657	0.139423674393162	-0.13856276565548	0.890905774085715	25	0.996824872426163
MAGE_TF_0036	Xq28a::rnase_h_sequence_compatibility::accepted	Xq28a	rnase_h_sequence_compatibility	ENSG00000260034.1	LCMT1-AS2	39	0.218406642315363	0.181744635792674	1.20172263331343	0.240731608312335	25	0.953191282205851
MAGE_TF_0036	Xq28a::rnase_h_sequence_compatibility::accepted	Xq28a	rnase_h_sequence_compatibility	ENSG00000155592.16	ZKSCAN2	39	0.139215091743748	0.117320233620466	1.18662474023119	0.246530130910448	25	0.954197168899169
MAGE_TF_0036	Xq28a::rnase_h_sequence_compatibility::accepted	Xq28a	rnase_h_sequence_compatibility	ENSG00000274925.1	ZKSCAN2-DT	39	0.0050563685278821	0.169781675012835	0.0297815917265508	0.976477719966397	25	0.999238480727335
MAGE_TF_0036	Xq28a::rnase_h_sequence_compatibility::accepted	Xq28a	rnase_h_sequence_compatibility	ENSG00000155666.12	KDM8	39	0.0650005097126748	0.179702774613612	0.361711219275471	0.720607158063746	25	0.990571491853598
MAGE_TF_0036	Xq28a::rnase_h_sequence_compatibility::accepted	Xq28a	rnase_h_sequence_compatibility	ENSG00000245888.7	NSMCE1-DT	39	-0.0377322140775256	0.208319051437142	-0.181127044392821	0.857728302453989	25	0.995687330820898
MAGE_TF_0036	Xq28a::rnase_h_sequence_compatibility::accepted	Xq28a	rnase_h_sequence_compatibility	ENSG00000169189.17	NSMCE1	39	0.0092020077085517	0.180102212737143	0.0510932518190768	0.959657264354471	25	0.998725932315309
MAGE_TF_0036	Xq28a::rnase_h_sequence_compatibility::accepted	Xq28a	rnase_h_sequence_compatibility	ENSG00000077238.14	IL4R	39	-0.25742226972573	0.188500218066776	-1.36563380332292	0.184215919472378	25	0.943919339079134
MAGE_TF_0036	Xq28a::rnase_h_sequence_compatibility::accepted	Xq28a	rnase_h_sequence_compatibility	ENSG00000274092.1	CTD-3203P2.3	39	-0.217957549641867	0.176292774336475	-1.23633853095913	0.22782281390944	25	0.951089588475162
MAGE_TF_0036	Xq28a::rnase_h_sequence_compatibility::accepted	Xq28a	rnase_h_sequence_compatibility	ENSG00000103522.16	IL21R	39	-0.194116372454968	0.181057349689549	-1.07212644384672	0.293904237978916	25	0.959897712682736
MAGE_TF_0036	Xq28a::rnase_h_sequence_compatibility::accepted	Xq28a	rnase_h_sequence_compatibility	ENSG00000259954.1	IL21R-AS1	39	-0.34035274061288	0.191497966444792	-1.77731778008725	0.0876856302677468	25	0.924199893787712
MAGE_TF_0036	Xq28a::rnase_h_sequence_compatibility::accepted	Xq28a	rnase_h_sequence_compatibility	ENSG00000077235.18	GTF3C1	39	-0.0324582668779254	0.122215746819661	-0.265581708761475	0.792739208192271	25	0.993519257147241
MAGE_TF_0036	Xq28a::rnase_h_sequence_compatibility::accepted	Xq28a	rnase_h_sequence_compatibility	ENSG00000047578.13	KATNIP	39	-0.237238431898582	0.131337995688674	-1.80631987456955	0.0829222497455572	25	0.923032969196039
MAGE_TF_0036	Xq28a::rnase_h_sequence_compatibility::accepted	Xq28a	rnase_h_sequence_compatibility	ENSG00000261329.6	CTD-2049O4.1	39	0.0018689808150949	0.233916100676349	0.0079899622543764	0.993688418499583	25	0.999678230433679
MAGE_TF_0036	Xq28a::rnase_h_sequence_compatibility::accepted	Xq28a	rnase_h_sequence_compatibility	ENSG00000169180.12	XPO6	39	-0.087321000175511	0.172058896728966	-0.507506451776583	0.616247680819903	25	0.985373494726407
MAGE_TF_0036	Xq28a::rnase_h_sequence_compatibility::accepted	Xq28a	rnase_h_sequence_compatibility	ENSG00000283662.1	RP11-57A19.7	39	0.0047091771709144	0.172276238038003	0.0273350360127765	0.978409550779035	25	0.999248931079319
MAGE_TF_0036	Xq28a::rnase_h_sequence_compatibility::accepted	Xq28a	rnase_h_sequence_compatibility	ENSG00000246465.1	RP11-57A19.2	39	-0.470981358882988	0.178366374399997	-2.6405277366169	0.0140592192064909	25	0.88719953221378
MAGE_TF_0036	Xq28a::rnase_h_sequence_compatibility::accepted	Xq28a	rnase_h_sequence_compatibility	ENSG00000288630.1	RP11-231C14.10	39	-0.0697752013985593	0.191926086760058	-0.363552462181918	0.719248564155801	25	0.990540364858866
MAGE_TF_0036	Xq28a::rnase_h_sequence_compatibility::accepted	Xq28a	rnase_h_sequence_compatibility	ENSG00000198156.10	NPIPB6	39	-0.283224241468728	0.172131196373299	-1.64539750745996	0.112404487377365	25	0.929232841336191
MAGE_TF_0036	Xq28a::rnase_h_sequence_compatibility::accepted	Xq28a	rnase_h_sequence_compatibility	ENSG00000205609.13	EIF3CL	39	0.2740970371242	0.199956716565486	1.3707818463524	0.182625313321116	25	0.943592388397997
MAGE_TF_0036	Xq28a::rnase_h_sequence_compatibility::accepted	Xq28a	rnase_h_sequence_compatibility	ENSG00000233232.7	NPIPB7	39	0.21173103943746	0.189345308785461	1.1182270149474	0.274100583010113	25	0.956876828169498
MAGE_TF_0036	Xq28a::rnase_h_sequence_compatibility::accepted	Xq28a	rnase_h_sequence_compatibility	ENSG00000261832.6	RP11-435I10.4	39	0.231958477493773	0.232627103837826	0.997125759066667	0.328257475758637	25	0.964295892329645
MAGE_TF_0036	Xq28a::rnase_h_sequence_compatibility::accepted	Xq28a	rnase_h_sequence_compatibility	ENSG00000184730.11	APOBR	39	0.0346889088608711	0.127691484976469	0.271661879938694	0.788112827990427	25	0.993335839260399
MAGE_TF_0036	Xq28a::rnase_h_sequence_compatibility::accepted	Xq28a	rnase_h_sequence_compatibility	ENSG00000188603.22	CLN3	39	-0.236276122599261	0.150440007371061	-1.57056707672504	0.128854968904281	25	0.934370705475308
MAGE_TF_0036	Xq28a::rnase_h_sequence_compatibility::accepted	Xq28a	rnase_h_sequence_compatibility	ENSG00000197272.2	IL27	39	-0.193913460318314	0.260144005884569	-0.745408142920492	0.462976176542143	25	0.975481815849706
MAGE_TF_0036	Xq28a::rnase_h_sequence_compatibility::accepted	Xq28a	rnase_h_sequence_compatibility	ENSG00000176046.9	NUPR1	39	-0.16750918246816	0.213597694882143	-0.784227482232833	0.440274500140229	25	0.973974279042101
MAGE_TF_0036	Xq28a::rnase_h_sequence_compatibility::accepted	Xq28a	rnase_h_sequence_compatibility	ENSG00000176476.9	SGF29	39	0.14229688785705	0.196710659153544	0.723381683887191	0.476159794802125	25	0.976762657032447
MAGE_TF_0036	Xq28a::rnase_h_sequence_compatibility::accepted	Xq28a	rnase_h_sequence_compatibility	ENSG00000275441.1	RP11-666O2.2	39	0.0818195395091639	0.188494464414831	0.434068659592565	0.667961754915592	25	0.988011162050524
MAGE_TF_0036	Xq28a::rnase_h_sequence_compatibility::accepted	Xq28a	rnase_h_sequence_compatibility	ENSG00000197165.11	SULT1A2	39	-0.143855721555345	0.149930511037259	-0.95948263338871	0.346503961277998	25	0.965662526100624
MAGE_TF_0036	Xq28a::rnase_h_sequence_compatibility::accepted	Xq28a	rnase_h_sequence_compatibility	ENSG00000196502.12	SULT1A1	39	0.0170199164737934	0.222628279960535	0.0764499302461059	0.939669682949805	25	0.998095093832974
MAGE_TF_0036	Xq28a::rnase_h_sequence_compatibility::accepted	Xq28a	rnase_h_sequence_compatibility	ENSG00000255524.8	NPIPB8	39	0.117783007863581	0.165348993587141	0.712329753622042	0.482856219526674	25	0.977316144661609
MAGE_TF_0036	Xq28a::rnase_h_sequence_compatibility::accepted	Xq28a	rnase_h_sequence_compatibility	ENSG00000184110.15	EIF3C	39	0.0556138128309955	0.238081499478768	0.233591492630678	0.817204316394426	25	0.994244572759594
MAGE_TF_0036	Xq28a::rnase_h_sequence_compatibility::accepted	Xq28a	rnase_h_sequence_compatibility	ENSG00000196993.8	NPIPB9	39	0.156474576369803	0.123342074110456	1.26862287259477	0.216261512350873	25	0.948798089515849
MAGE_TF_0036	Xq28a::rnase_h_sequence_compatibility::accepted	Xq28a	rnase_h_sequence_compatibility	ENSG00000251417.2	RP11-1348G14.4	39	-0.337780713815442	0.165057307941105	-2.04644506825452	0.0513647366241442	25	0.90817396560207
MAGE_TF_0036	Xq28a::rnase_h_sequence_compatibility::accepted	Xq28a	rnase_h_sequence_compatibility	ENSG00000168488.19	ATXN2L	39	-0.0168660021864151	0.108618957501884	-0.155276782012225	0.877850037780815	25	0.996580351240786
MAGE_TF_0036	Xq28a::rnase_h_sequence_compatibility::accepted	Xq28a	rnase_h_sequence_compatibility	ENSG00000275807.1	RP11-1348G14.8	39	-0.210530440237686	0.12888652155657	-1.633455831495	0.114905721494119	25	0.930361941467226
MAGE_TF_0036	Xq28a::rnase_h_sequence_compatibility::accepted	Xq28a	rnase_h_sequence_compatibility	ENSG00000260570.1	RP11-24N18.1	39	-0.193808950806474	0.166704413557331	-1.16259039980259	0.255973928467323	25	0.954904185316479
MAGE_TF_0036	Xq28a::rnase_h_sequence_compatibility::accepted	Xq28a	rnase_h_sequence_compatibility	ENSG00000178952.11	TUFM	39	-0.190488516482328	0.135711423537178	-1.40362919728819	0.172729490138061	25	0.942276363137003
MAGE_TF_0036	Xq28a::rnase_h_sequence_compatibility::accepted	Xq28a	rnase_h_sequence_compatibility	ENSG00000178188.15	SH2B1	39	0.109660320205399	0.0937769933876972	1.16937338513335	0.253282062123145	25	0.954733743541459
MAGE_TF_0036	Xq28a::rnase_h_sequence_compatibility::accepted	Xq28a	rnase_h_sequence_compatibility	ENSG00000196296.14	ATP2A1	39	0.198954192633157	0.18471697487752	1.07707584949936	0.291730484532488	25	0.959567429732159
MAGE_TF_0036	Xq28a::rnase_h_sequence_compatibility::accepted	Xq28a	rnase_h_sequence_compatibility	ENSG00000260442.5	ATP2A1-AS1	39	-0.143524522764143	0.166913014167861	-0.859876166515118	0.398028349048089	25	0.970471652724098
MAGE_TF_0036	Xq28a::rnase_h_sequence_compatibility::accepted	Xq28a	rnase_h_sequence_compatibility	ENSG00000177455.15	CD19	39	-0.120549140432412	0.126314852384428	-0.954354441752668	0.349041810762641	25	0.965953265162207
MAGE_TF_0036	Xq28a::rnase_h_sequence_compatibility::accepted	Xq28a	rnase_h_sequence_compatibility	ENSG00000177548.13	RABEP2	39	0.104131527397599	0.152141844424541	0.684437130307345	0.499995553416232	25	0.978609904462335
MAGE_TF_0036	Xq28a::rnase_h_sequence_compatibility::accepted	Xq28a	rnase_h_sequence_compatibility	ENSG00000176953.12	NFATC2IP	39	-0.0073661844145931	0.106828068653505	-0.0689536421227016	0.945575091737105	25	0.998322085129367
MAGE_TF_0036	Xq28a::rnase_h_sequence_compatibility::accepted	Xq28a	rnase_h_sequence_compatibility	ENSG00000260853.2	RP11-264B17.2	39	-0.0298684667615813	0.11390091688664	-0.262232013385	0.795291302380412	25	0.993555752971159
MAGE_TF_0036	Xq28a::rnase_h_sequence_compatibility::accepted	Xq28a	rnase_h_sequence_compatibility	ENSG00000169682.18	SPNS1	39	-0.0627544700846651	0.154850417751709	-0.405258642474489	0.688734580386453	25	0.989059418604757
MAGE_TF_0036	Xq28a::rnase_h_sequence_compatibility::accepted	Xq28a	rnase_h_sequence_compatibility	ENSG00000261067.7	RP11-264B17.3	39	-0.28067576533268	0.136244433583264	-2.06008978092414	0.0499432590293686	25	0.906884997636487
MAGE_TF_0036	Xq28a::rnase_h_sequence_compatibility::accepted	Xq28a	rnase_h_sequence_compatibility	ENSG00000260367.2	RP11-264B17.4	39	-0.261296872852855	0.172613430539092	-1.51376907368559	0.14262548624701	25	0.936773455213288
MAGE_TF_0036	Xq28a::rnase_h_sequence_compatibility::accepted	Xq28a	rnase_h_sequence_compatibility	ENSG00000213658.12	LAT	39	-0.0255003213907949	0.226078706921487	-0.112793998771634	0.911094723549736	25	0.997338912195459
MAGE_TF_0036	Xq28a::rnase_h_sequence_compatibility::accepted	Xq28a	rnase_h_sequence_compatibility	ENSG00000103472.10	RRN3P2	39	0.0533078185076832	0.213887640185584	0.249232814301142	0.805217020459365	25	0.99376057513452
MAGE_TF_0036	Xq28a::rnase_h_sequence_compatibility::accepted	Xq28a	rnase_h_sequence_compatibility	ENSG00000284671.1	RP11-426C22.3	39	-0.529798747331062	0.256046882750356	-2.06914742191028	0.0490190715782099	25	0.906095686518829
MAGE_TF_0036	Xq28a::rnase_h_sequence_compatibility::accepted	Xq28a	rnase_h_sequence_compatibility	ENSG00000260908.1	CTB-134H23.3	39	-0.0809528912787848	0.200158235059183	-0.404444469920752	0.689325353064069	25	0.989123734244467
MAGE_TF_0036	Xq28a::rnase_h_sequence_compatibility::accepted	Xq28a	rnase_h_sequence_compatibility	ENSG00000284685.1	RP11-426C22.12	39	0.164727340983481	0.157823255172691	1.04374568122572	0.306591292827072	25	0.961479823074341
MAGE_TF_0036	Xq28a::rnase_h_sequence_compatibility::accepted	Xq28a	rnase_h_sequence_compatibility	ENSG00000260517.3	RP11-426C22.5	39	-0.122734959418646	0.154478988403772	-0.794509082994803	0.434377022967137	25	0.973569857467215
MAGE_TF_0036	Xq28a::rnase_h_sequence_compatibility::accepted	Xq28a	rnase_h_sequence_compatibility	ENSG00000259807.2	RP11-426C22.4	39	0.2642587065302	0.16474029234644	1.60409273752215	0.12125389557242	25	0.932524131251809
MAGE_TF_0036	Xq28a::rnase_h_sequence_compatibility::accepted	Xq28a	rnase_h_sequence_compatibility	ENSG00000277999.1	RP11-426C22.8	39	0.154052804924044	0.153930104335541	1.00079711885491	0.326513892654601	25	0.963960034251667
MAGE_TF_0036	Xq28a::rnase_h_sequence_compatibility::accepted	Xq28a	rnase_h_sequence_compatibility	ENSG00000198106.8	RP11-231C14.7	39	-0.142656825078995	0.216363476472242	-0.659338754419102	0.515706376503329	25	0.979506835330966
MAGE_TF_0036	Xq28a::rnase_h_sequence_compatibility::accepted	Xq28a	rnase_h_sequence_compatibility	ENSG00000271699.5	SNX29P2	39	-0.0490957008930607	0.19894962393625	-0.246774534787724	0.807097880304688	25	0.993819324801092
MAGE_TF_0036	Xq28a::rnase_h_sequence_compatibility::accepted	Xq28a	rnase_h_sequence_compatibility	ENSG00000254206.5	NPIPB11	39	0.142602683283255	0.158046565283228	0.902282710337318	0.375518198778969	25	0.967997971848693
MAGE_TF_0036	Xq28a::rnase_h_sequence_compatibility::accepted	Xq28a	rnase_h_sequence_compatibility	ENSG00000254634.4	SMG1P6	39	-0.027055114475132	0.144643447104261	-0.187046942096384	0.853133530247439	25	0.995565496513257
MAGE_TF_0036	Xq28a::rnase_h_sequence_compatibility::accepted	Xq28a	rnase_h_sequence_compatibility	ENSG00000181625.17	SLX1B	39	-0.091882848762403	0.164968348646902	-0.556972592112618	0.582498672165118	25	0.983130181437327
MAGE_TF_0036	Xq28a::rnase_h_sequence_compatibility::accepted	Xq28a	rnase_h_sequence_compatibility	ENSG00000261740.6	BOLA2-SMG1P6	39	0.0295396510237076	0.148814135527086	0.198500303207628	0.844259053438926	25	0.995163541475952
MAGE_TF_0036	Xq28a::rnase_h_sequence_compatibility::accepted	Xq28a	rnase_h_sequence_compatibility	ENSG00000183336.8	BOLA2	39	0.158558112626023	0.149541735351179	1.06029338400862	0.299147889613505	25	0.960754969383774
MAGE_TF_0036	Xq28a::rnase_h_sequence_compatibility::accepted	Xq28a	rnase_h_sequence_compatibility	ENSG00000260280.5	SLX1B-SULT1A4	39	-0.109928464333051	0.140232727987943	-0.7839002058243	0.440463021324166	25	0.973982646677401
MAGE_TF_0036	Xq28a::rnase_h_sequence_compatibility::accepted	Xq28a	rnase_h_sequence_compatibility	ENSG00000213648.11	SULT1A4	39	-0.167780654539759	0.155984028011637	-1.07562714387169	0.292365558981281	25	0.959750683225617
MAGE_TF_0036	Xq28a::rnase_h_sequence_compatibility::accepted	Xq28a	rnase_h_sequence_compatibility	ENSG00000169203.16	NPIPB12	39	0.0112215378890547	0.153047838019072	0.0733204600228092	0.942134601821151	25	0.99816483813398
MAGE_TF_0036	Xq28a::rnase_h_sequence_compatibility::accepted	Xq28a	rnase_h_sequence_compatibility	ENSG00000205534.6	SMG1P2	39	-0.202679945346959	0.163067635629229	-1.24291950738647	0.225428927501256	25	0.95041790779584
MAGE_TF_0036	Xq28a::rnase_h_sequence_compatibility::accepted	Xq28a	rnase_h_sequence_compatibility	ENSG00000279583.1	RP11-368N21.5	39	-0.0264845724484947	0.22856312995641	-0.115874211442351	0.908677997542559	25	0.997266036981236
MAGE_TF_0036	Xq28a::rnase_h_sequence_compatibility::accepted	Xq28a	rnase_h_sequence_compatibility	ENSG00000260727.2	SLC7A5P1	39	-0.0322270747974171	0.167847591159176	-0.192002009530509	0.849291671426048	25	0.995328809651317
MAGE_TF_0036	Xq28a::rnase_h_sequence_compatibility::accepted	Xq28a	rnase_h_sequence_compatibility	ENSG00000288632.1	RP11-345J4.11	39	-0.0275807996683943	0.125622421432568	-0.219553160605165	0.82800196107267	25	0.994489469371959
MAGE_TF_0036	Xq28a::rnase_h_sequence_compatibility::accepted	Xq28a	rnase_h_sequence_compatibility	ENSG00000197471.12	SPN	39	-0.0353813730790203	0.204216966319007	-0.173253837410115	0.863847055238165	25	0.99606341324644
MAGE_TF_0036	Xq28a::rnase_h_sequence_compatibility::accepted	Xq28a	rnase_h_sequence_compatibility	ENSG00000103485.19	QPRT	39	-0.240588896511103	0.181292495891446	-1.32707586890503	0.196477157795371	25	0.945288349145493
MAGE_TF_0036	Xq28a::rnase_h_sequence_compatibility::accepted	Xq28a	rnase_h_sequence_compatibility	ENSG00000260719.1	AC009133.17	39	0.0190609092135417	0.134526148897241	0.141689250527059	0.888461094961545	25	0.996718207663884
MAGE_TF_0036	Xq28a::rnase_h_sequence_compatibility::accepted	Xq28a	rnase_h_sequence_compatibility	ENSG00000185905.4	C16orf54	39	-0.0760509380858352	0.200746246916356	-0.378841145247029	0.708004244104299	25	0.990012313348337
MAGE_TF_0036	Xq28a::rnase_h_sequence_compatibility::accepted	Xq28a	rnase_h_sequence_compatibility	ENSG00000079616.13	KIF22	39	0.0369784410937398	0.148848286550327	0.248430411600586	0.805830817770306	25	0.993766874965891
MAGE_TF_0036	Xq28a::rnase_h_sequence_compatibility::accepted	Xq28a	rnase_h_sequence_compatibility	ENSG00000103495.14	MAZ	39	0.0215495118955497	0.235192709610299	0.0916249144425269	0.9277262947557	25	0.997760713717329
MAGE_TF_0036	Xq28a::rnase_h_sequence_compatibility::accepted	Xq28a	rnase_h_sequence_compatibility	ENSG00000259952.1	AC009133.15	39	0.377480731332109	0.124310814134565	3.03658803910245	0.005529085043104	25	0.878374679303193
MAGE_TF_0036	Xq28a::rnase_h_sequence_compatibility::accepted	Xq28a	rnase_h_sequence_compatibility	ENSG00000167371.21	PRRT2	39	-0.204065442895488	0.184314867527713	-1.10715671303513	0.278765685577347	25	0.957777402827761
MAGE_TF_0036	Xq28a::rnase_h_sequence_compatibility::accepted	Xq28a	rnase_h_sequence_compatibility	ENSG00000280893.1	AC009133.23	39	0.0181288206322032	0.141590787206797	0.12803672463326	0.899144307836854	25	0.997063429014313
MAGE_TF_0036	Xq28a::rnase_h_sequence_compatibility::accepted	Xq28a	rnase_h_sequence_compatibility	ENSG00000280789.2	PAGR1	39	-0.029811647072257	0.17729262934057	-0.168149387727734	0.867818696345917	25	0.99622848035574
MAGE_TF_0036	Xq28a::rnase_h_sequence_compatibility::accepted	Xq28a	rnase_h_sequence_compatibility	ENSG00000281348.1	CTD-2574D22.6	39	0.255081656138621	0.23592501130601	1.08119802443397	0.289928814402192	25	0.95905802111051
MAGE_TF_0036	Xq28a::rnase_h_sequence_compatibility::accepted	Xq28a	rnase_h_sequence_compatibility	ENSG00000013364.19	MVP	39	-0.0186280530535594	0.178561380165919	-0.104322967465027	0.917745501121977	25	0.997502716755351
MAGE_TF_0036	Xq28a::rnase_h_sequence_compatibility::accepted	Xq28a	rnase_h_sequence_compatibility	ENSG00000238045.9	AC009133.12	39	-0.125718558558052	0.141814979943566	-0.886497030201463	0.383798373790358	25	0.968712473657131
MAGE_TF_0036	Xq28a::rnase_h_sequence_compatibility::accepted	Xq28a	rnase_h_sequence_compatibility	ENSG00000278713.1	CTD-2574D22.7	39	-0.243166168910133	0.156190202342996	-1.55685929887034	0.132074015606746	25	0.934864276079515
MAGE_TF_0036	Xq28a::rnase_h_sequence_compatibility::accepted	Xq28a	rnase_h_sequence_compatibility	ENSG00000103502.14	CDIPT	39	-0.057856568671368	0.0775919265249548	-0.745651915895662	0.462831486922646	25	0.975454930448792
MAGE_TF_0036	Xq28a::rnase_h_sequence_compatibility::accepted	Xq28a	rnase_h_sequence_compatibility	ENSG00000174938.15	SEZ6L2	39	0.0792904773519054	0.233726870840926	0.339244165921643	0.737259067174487	25	0.991347642407176
MAGE_TF_0036	Xq28a::rnase_h_sequence_compatibility::accepted	Xq28a	rnase_h_sequence_compatibility	ENSG00000174939.11	ASPHD1	39	0.3943925725714	0.252412872753486	1.56248993274038	0.130743840049508	25	0.934623068468004
MAGE_TF_0036	Xq28a::rnase_h_sequence_compatibility::accepted	Xq28a	rnase_h_sequence_compatibility	ENSG00000279789.1	CTD-2574D22.3	39	-0.290899045003599	0.159768465740326	-1.82075382432727	0.0806356011489868	25	0.922225981382907
MAGE_TF_0036	Xq28a::rnase_h_sequence_compatibility::accepted	Xq28a	rnase_h_sequence_compatibility	ENSG00000174943.11	KCTD13	39	0.174153093245696	0.146587765892172	1.18804657527696	0.245979667529092	25	0.954111560304098
MAGE_TF_0036	Xq28a::rnase_h_sequence_compatibility::accepted	Xq28a	rnase_h_sequence_compatibility	ENSG00000247735.2	CTD-2574D22.2	39	0.352750871689761	0.223672668859378	1.57708527147559	0.127347111155789	25	0.933939088495765
MAGE_TF_0036	Xq28a::rnase_h_sequence_compatibility::accepted	Xq28a	rnase_h_sequence_compatibility	ENSG00000149932.17	TMEM219	39	-0.187887860088372	0.186293126104512	-1.00856034796993	0.322848073590377	25	0.963344780335672
MAGE_TF_0036	Xq28a::rnase_h_sequence_compatibility::accepted	Xq28a	rnase_h_sequence_compatibility	ENSG00000149930.18	TAOK2	39	0.113272501549564	0.132508776990344	0.854830178968581	0.400763229043795	25	0.970748165520823
MAGE_TF_0036	Xq28a::rnase_h_sequence_compatibility::accepted	Xq28a	rnase_h_sequence_compatibility	ENSG00000169592.15	INO80E	39	-0.021261014148867	0.111340866644619	-0.190954272133776	0.850103710346729	25	0.995390009681763
MAGE_TF_0036	Xq28a::rnase_h_sequence_compatibility::accepted	Xq28a	rnase_h_sequence_compatibility	ENSG00000149929.16	HIRIP3	39	0.0313137158831792	0.159790115127198	0.1959677909879	0.846219573720597	25	0.995204204138736
MAGE_TF_0036	Xq28a::rnase_h_sequence_compatibility::accepted	Xq28a	rnase_h_sequence_compatibility	ENSG00000149927.18	DOC2A	39	-0.36237494483918	0.170221688076996	-2.12884121249737	0.0433002695372634	25	0.904449022825002
MAGE_TF_0036	Xq28a::rnase_h_sequence_compatibility::accepted	Xq28a	rnase_h_sequence_compatibility	ENSG00000149926.13	TLCD3B	39	-0.230417249149391	0.172003271068859	-1.33960969298745	0.192423658438771	25	0.944962962604462
MAGE_TF_0036	Xq28a::rnase_h_sequence_compatibility::accepted	Xq28a	rnase_h_sequence_compatibility	ENSG00000285043.3	CTD-2515O10.6	39	0.0618193443554113	0.157450882138717	0.392626217876297	0.697923278235697	25	0.989597108723889
MAGE_TF_0036	Xq28a::rnase_h_sequence_compatibility::accepted	Xq28a	rnase_h_sequence_compatibility	ENSG00000149925.22	ALDOA	39	0.143406770386939	0.191054081822694	0.750608251960958	0.459895497521658	25	0.97533670921397
MAGE_TF_0036	Xq28a::rnase_h_sequence_compatibility::accepted	Xq28a	rnase_h_sequence_compatibility	ENSG00000149923.14	PPP4C	39	0.103426436012566	0.0864807106718946	1.19594803522098	0.242937266488579	25	0.953586029481787
MAGE_TF_0036	Xq28a::rnase_h_sequence_compatibility::accepted	Xq28a	rnase_h_sequence_compatibility	ENSG00000149922.11	TBX6	39	0.29331401497461	0.130189240914757	2.25298198924642	0.0332828276692918	25	0.897572555515701
MAGE_TF_0036	Xq28a::rnase_h_sequence_compatibility::accepted	Xq28a	rnase_h_sequence_compatibility	ENSG00000250616.2	RP11-455F5.3	39	-0.315526526386639	0.237495488689406	-1.32855797862873	0.195994403859329	25	0.945288349145493
MAGE_TF_0036	Xq28a::rnase_h_sequence_compatibility::accepted	Xq28a	rnase_h_sequence_compatibility	ENSG00000090238.12	YPEL3	39	0.0503158304848779	0.177879312191218	0.282864993489456	0.779609272096507	25	0.993023242144148
MAGE_TF_0036	Xq28a::rnase_h_sequence_compatibility::accepted	Xq28a	rnase_h_sequence_compatibility	ENSG00000261367.1	RP11-455F5.4	39	-0.136086350402751	0.21849004029924	-0.622849216451102	0.539024312088591	25	0.98091145111131
MAGE_TF_0036	Xq28a::rnase_h_sequence_compatibility::accepted	Xq28a	rnase_h_sequence_compatibility	ENSG00000275371.1	RP11-455F5.6	39	-0.228281056380811	0.205312748824705	-1.11186985556224	0.276772573041397	25	0.957440994609288
MAGE_TF_0036	Xq28a::rnase_h_sequence_compatibility::accepted	Xq28a	rnase_h_sequence_compatibility	ENSG00000102886.15	GDPD3	39	0.09191874748712	0.131707717960369	0.69789947704339	0.491680755562998	25	0.97795019997987
MAGE_TF_0036	Xq28a::rnase_h_sequence_compatibility::accepted	Xq28a	rnase_h_sequence_compatibility	ENSG00000102882.12	MAPK3	39	0.0959961418916032	0.141899476716751	0.676508075383701	0.504929623394478	25	0.979034781152144
MAGE_TF_0036	Xq28a::rnase_h_sequence_compatibility::accepted	Xq28a	rnase_h_sequence_compatibility	ENSG00000102879.16	CORO1A	39	-0.101014768925223	0.104219562456075	-0.969249597145426	0.341705026865918	25	0.964993747267402
MAGE_TF_0036	Xq28a::rnase_h_sequence_compatibility::accepted	Xq28a	rnase_h_sequence_compatibility	ENSG00000261416.1	CORO1A-AS1	39	-0.0482367292485119	0.144174403434765	-0.334572074510699	0.740738701477969	25	0.991465205257202
MAGE_TF_0036	Xq28a::rnase_h_sequence_compatibility::accepted	Xq28a	rnase_h_sequence_compatibility	ENSG00000132207.18	SLX1A	39	0.0562724952016951	0.12165569976765	0.462555353420922	0.647683935010301	25	0.987076792297183
MAGE_TF_0036	Xq28a::rnase_h_sequence_compatibility::accepted	Xq28a	rnase_h_sequence_compatibility	ENSG00000213599.10	SLX1A-SULT1A3	39	0.008923125908624	0.172867722191483	0.0516182303758246	0.959243127149245	25	0.998704852410426
MAGE_TF_0036	Xq28a::rnase_h_sequence_compatibility::accepted	Xq28a	rnase_h_sequence_compatibility	ENSG00000169627.9	BOLA2B	39	0.0630937475584809	0.100048013983102	0.630634682754798	0.534002465231505	25	0.980550813771135
MAGE_TF_0036	Xq28a::rnase_h_sequence_compatibility::accepted	Xq28a	rnase_h_sequence_compatibility	ENSG00000261052.6	SULT1A3	39	0.032346514929907	0.183885724335148	0.175905525275864	0.861785277806534	25	0.996009403685134
MAGE_TF_0036	Xq28a::rnase_h_sequence_compatibility::accepted	Xq28a	rnase_h_sequence_compatibility	ENSG00000258130.8	RP11-347C12.3	39	-0.292147466627853	0.216579701199213	-1.34891434889889	0.189456882418001	25	0.944926704085851
MAGE_TF_0036	Xq28a::rnase_h_sequence_compatibility::accepted	Xq28a	rnase_h_sequence_compatibility	ENSG00000198064.13	NPIPB13	39	-0.116809622135756	0.202666287182495	-0.576364346333401	0.569522259286129	25	0.982404362898302
MAGE_TF_0036	Xq28a::rnase_h_sequence_compatibility::accepted	Xq28a	rnase_h_sequence_compatibility	ENSG00000183604.14	SMG1P5	39	0.153573019437518	0.157470378821057	0.97525020633901	0.338779141947626	25	0.964985321592768
MAGE_TF_0036	Xq28a::rnase_h_sequence_compatibility::accepted	Xq28a	rnase_h_sequence_compatibility	ENSG00000169217.9	CD2BP2	39	0.128371054670535	0.198018915549491	0.648276728080817	0.522716281379874	25	0.979652468837837
MAGE_TF_0036	Xq28a::rnase_h_sequence_compatibility::accepted	Xq28a	rnase_h_sequence_compatibility	ENSG00000260219.2	CD2BP2-DT	39	0.13173134745264	0.194019171240648	0.678960468753108	0.503400652436691	25	0.978964965322611
MAGE_TF_0036	Xq28a::rnase_h_sequence_compatibility::accepted	Xq28a	rnase_h_sequence_compatibility	ENSG00000169221.14	TBC1D10B	39	0.0694164545489892	0.164817942411599	0.421170495962362	0.677229593531172	25	0.988592106485291
MAGE_TF_0036	Xq28a::rnase_h_sequence_compatibility::accepted	Xq28a	rnase_h_sequence_compatibility	ENSG00000180035.13	ZNF48	39	0.139279005355529	0.137147064957712	1.01554492178505	0.319574354729798	25	0.963025585665456
MAGE_TF_0036	Xq28a::rnase_h_sequence_compatibility::accepted	Xq28a	rnase_h_sequence_compatibility	ENSG00000280137.1	RP11-297C4.6	39	-0.0644579309989474	0.154725841608447	-0.416594476584371	0.680530239668904	25	0.988733676972877
MAGE_TF_0036	Xq28a::rnase_h_sequence_compatibility::accepted	Xq28a	rnase_h_sequence_compatibility	ENSG00000180096.12	SEPTIN1	39	-0.120435964724224	0.099515566537107	-1.21022236937491	0.237512333267499	25	0.952524053275865
MAGE_TF_0036	Xq28a::rnase_h_sequence_compatibility::accepted	Xq28a	rnase_h_sequence_compatibility	ENSG00000179965.12	ZNF771	39	0.116794680267564	0.163276721737066	0.715317401188672	0.481040651123234	25	0.977201129117355
MAGE_TF_0036	Xq28a::rnase_h_sequence_compatibility::accepted	Xq28a	rnase_h_sequence_compatibility	ENSG00000179958.10	DCTPP1	39	0.260524512908817	0.0952954701458508	2.73386040816086	0.0113320419365265	25	0.880554190417599
MAGE_TF_0036	Xq28a::rnase_h_sequence_compatibility::accepted	Xq28a	rnase_h_sequence_compatibility	ENSG00000179918.19	SEPHS2	39	-0.0296135458336022	0.145311778259193	-0.203793155574632	0.840164960225801	25	0.995122656323935
MAGE_TF_0036	Xq28a::rnase_h_sequence_compatibility::accepted	Xq28a	rnase_h_sequence_compatibility	ENSG00000005844.19	ITGAL	39	-0.0065550999589291	0.163340431538685	-0.0401315210029714	0.968307049613928	25	0.998993001331202
MAGE_TF_0036	Xq28a::rnase_h_sequence_compatibility::accepted	Xq28a	rnase_h_sequence_compatibility	ENSG00000169957.10	ZNF768	39	-0.137339853955938	0.120136210197016	-1.14320115251437	0.263784794795484	25	0.95555933862171
MAGE_TF_0036	Xq28a::rnase_h_sequence_compatibility::accepted	Xq28a	rnase_h_sequence_compatibility	ENSG00000278922.1	AC002310.14	39	-0.0048479637622396	0.150301331729011	-0.0322549621248888	0.974524864782445	25	0.999128246168167
MAGE_TF_0036	Xq28a::rnase_h_sequence_compatibility::accepted	Xq28a	rnase_h_sequence_compatibility	ENSG00000235560.4	AC002310.12	39	0.0091432793866596	0.154718892644329	0.0590960756659395	0.953345440478849	25	0.998630833664372
MAGE_TF_0036	Xq28a::rnase_h_sequence_compatibility::accepted	Xq28a	rnase_h_sequence_compatibility	ENSG00000261459.1	AC002310.11	39	0.097001005229593	0.178104956997502	0.544628329636852	0.590834723970082	25	0.983585598708169
MAGE_TF_0036	Xq28a::rnase_h_sequence_compatibility::accepted	Xq28a	rnase_h_sequence_compatibility	ENSG00000169955.7	ZNF747	39	0.194014289607104	0.225907297790032	0.858822585658252	0.398598392958307	25	0.970540445314305
MAGE_TF_0036	Xq28a::rnase_h_sequence_compatibility::accepted	Xq28a	rnase_h_sequence_compatibility	ENSG00000169951.10	ZNF764	39	0.0949321817893102	0.154867577513433	0.612989389474216	0.545420037484177	25	0.981321619100016
MAGE_TF_0036	Xq28a::rnase_h_sequence_compatibility::accepted	Xq28a	rnase_h_sequence_compatibility	ENSG00000229809.9	ZNF688	39	0.16697163060291	0.0960008154271105	1.73927304533871	0.0942875259827462	25	0.92581888528247
MAGE_TF_0036	Xq28a::rnase_h_sequence_compatibility::accepted	Xq28a	rnase_h_sequence_compatibility	ENSG00000197162.10	ZNF785	39	-0.0091465585991533	0.0941627926441084	-0.0971355919075494	0.923393267511404	25	0.997625798822214
MAGE_TF_0036	Xq28a::rnase_h_sequence_compatibility::accepted	Xq28a	rnase_h_sequence_compatibility	ENSG00000156853.13	ZNF689	39	0.0573515388766883	0.126866550074387	0.452061941016453	0.65512236240698	25	0.987355427671132
MAGE_TF_0036	Xq28a::rnase_h_sequence_compatibility::accepted	Xq28a	rnase_h_sequence_compatibility	ENSG00000156858.12	PRR14	39	-0.00866046529462	0.155420105158378	-0.0557229406439713	0.956005476523673	25	0.9986836020251
MAGE_TF_0036	Xq28a::rnase_h_sequence_compatibility::accepted	Xq28a	rnase_h_sequence_compatibility	ENSG00000156860.16	FBRS	39	-0.0858296102791174	0.142523224954205	-0.6022149043196	0.552454484553087	25	0.981642929460857
MAGE_TF_0036	Xq28a::rnase_h_sequence_compatibility::accepted	Xq28a	rnase_h_sequence_compatibility	ENSG00000080603.17	SRCAP	39	-0.029248780068288	0.167364006921048	-0.174761471157211	0.862674697124116	25	0.99604505025145
MAGE_TF_0036	Xq28a::rnase_h_sequence_compatibility::accepted	Xq28a	rnase_h_sequence_compatibility	ENSG00000261840.3	RP11-146F11.1	39	-0.192822236181742	0.184742951188883	-1.04373257513137	0.306597239312452	25	0.961479823074341
MAGE_TF_0036	Xq28a::rnase_h_sequence_compatibility::accepted	Xq28a	rnase_h_sequence_compatibility	ENSG00000282034.1	RP11-2C24.9	39	0.0608069487491615	0.183535901083727	0.331308198505654	0.7431728870123	25	0.99154350570877
MAGE_TF_0036	Xq28a::rnase_h_sequence_compatibility::accepted	Xq28a	rnase_h_sequence_compatibility	ENSG00000260899.1	RP11-2C24.4	39	0.0452589141109771	0.186868087698982	0.242197127761497	0.810603257465474	25	0.993946579706239
MAGE_TF_0036	Xq28a::rnase_h_sequence_compatibility::accepted	Xq28a	rnase_h_sequence_compatibility	ENSG00000156873.16	PHKG2	39	0.078289893555675	0.114038192834611	0.686523449816664	0.4987018081745	25	0.978445862722086
MAGE_TF_0036	Xq28a::rnase_h_sequence_compatibility::accepted	Xq28a	rnase_h_sequence_compatibility	ENSG00000103549.22	RNF40	39	0.0139668528965147	0.136439019783234	0.102366998228984	0.919282058550663	25	0.997564767685253
MAGE_TF_0036	Xq28a::rnase_h_sequence_compatibility::accepted	Xq28a	rnase_h_sequence_compatibility	ENSG00000196118.12	CCDC189	39	-0.0718543706296407	0.192522800536033	-0.373225251396611	0.712126867000298	25	0.990234629152529
MAGE_TF_0036	Xq28a::rnase_h_sequence_compatibility::accepted	Xq28a	rnase_h_sequence_compatibility	ENSG00000280211.1	RP11-2C24.3	39	0.0711371576539775	0.148391500308991	0.47938835786316	0.635829420087293	25	0.986558356342611
MAGE_TF_0036	Xq28a::rnase_h_sequence_compatibility::accepted	Xq28a	rnase_h_sequence_compatibility	ENSG00000102870.6	ZNF629	39	0.186348114990688	0.249384583695928	0.747231894726501	0.461894351156398	25	0.975433207796477
MAGE_TF_0036	Xq28a::rnase_h_sequence_compatibility::accepted	Xq28a	rnase_h_sequence_compatibility	ENSG00000274678.1	RP11-2C24.7	39	-0.0099948261207704	0.142987930839535	-0.069899788479259	0.94482955654122	25	0.998228414212581
MAGE_TF_0036	Xq28a::rnase_h_sequence_compatibility::accepted	Xq28a	rnase_h_sequence_compatibility	ENSG00000260082.1	RP11-2C24.5	39	-0.0364143206267012	0.190036027550267	-0.191617984737495	0.849589286550454	25	0.995355150083258
MAGE_TF_0036	Xq28a::rnase_h_sequence_compatibility::accepted	Xq28a	rnase_h_sequence_compatibility	ENSG00000260083.2	MIR762HG	39	-0.166299348447815	0.167206463896218	-0.994574878104199	0.329472692638293	25	0.964370337995805
MAGE_TF_0036	Xq28a::rnase_h_sequence_compatibility::accepted	Xq28a	rnase_h_sequence_compatibility	ENSG00000099385.12	BCL7C	39	0.0024854698508779	0.165345924639427	0.0150319389866913	0.988126021245579	25	0.999421960878766
MAGE_TF_0036	Xq28a::rnase_h_sequence_compatibility::accepted	Xq28a	rnase_h_sequence_compatibility	ENSG00000150281.7	CTF1	39	0.573743945430792	0.216833272934165	2.64601432089711	0.0138832292249021	25	0.886697789074715
MAGE_TF_0036	Xq28a::rnase_h_sequence_compatibility::accepted	Xq28a	rnase_h_sequence_compatibility	ENSG00000099364.18	FBXL19	39	0.119054732229918	0.12342831656133	0.964565794517347	0.344000727106805	25	0.965533811399955
MAGE_TF_0036	Xq28a::rnase_h_sequence_compatibility::accepted	Xq28a	rnase_h_sequence_compatibility	ENSG00000260852.1	FBXL19-AS1	39	-0.0658033315272235	0.190984082583914	-0.34454877410169	0.733315272534226	25	0.991248721206261
MAGE_TF_0036	Xq28a::rnase_h_sequence_compatibility::accepted	Xq28a	rnase_h_sequence_compatibility	ENSG00000261487.1	AC135048.13	39	0.107589248043337	0.16966808537759	0.634116002452086	0.531765051002122	25	0.980373964251931
MAGE_TF_0036	Xq28a::rnase_h_sequence_compatibility::accepted	Xq28a	rnase_h_sequence_compatibility	ENSG00000175938.7	ORAI3	39	-0.023252597558167	0.121303018684162	-0.191690180594022	0.849533333793295	25	0.9953542486834
MAGE_TF_0036	Xq28a::rnase_h_sequence_compatibility::accepted	Xq28a	rnase_h_sequence_compatibility	ENSG00000099381.19	SETD1A	39	0.0011838397255468	0.133920973828594	0.0088398380903508	0.993017085881166	25	0.99964839848573
MAGE_TF_0036	Xq28a::rnase_h_sequence_compatibility::accepted	Xq28a	rnase_h_sequence_compatibility	ENSG00000099377.14	HSD3B7	39	-0.259018029580553	0.174504626687557	-1.4843046542503	0.150228220275807	25	0.938318342476612
MAGE_TF_0036	Xq28a::rnase_h_sequence_compatibility::accepted	Xq28a	rnase_h_sequence_compatibility	ENSG00000279196.1	RP11-1072A3.3	39	-0.0610888265206454	0.167163337540149	-0.36544392699729	0.717853892489151	25	0.990522655559706
MAGE_TF_0036	Xq28a::rnase_h_sequence_compatibility::accepted	Xq28a	rnase_h_sequence_compatibility	ENSG00000099365.11	STX1B	39	-0.236062783916197	0.187953030005569	-1.25596689720406	0.220739244768302	25	0.949430635358161
MAGE_TF_0036	Xq28a::rnase_h_sequence_compatibility::accepted	Xq28a	rnase_h_sequence_compatibility	ENSG00000103496.15	STX4	39	0.243522477309575	0.213389800005577	1.14120954845645	0.264596881110078	25	0.955691321171139
MAGE_TF_0036	Xq28a::rnase_h_sequence_compatibility::accepted	Xq28a	rnase_h_sequence_compatibility	ENSG00000232748.3	RP11-196G11.6	39	0.371864448706061	0.187984537154766	1.97816508918448	0.059030461540671	25	0.912866817497514
MAGE_TF_0036	Xq28a::rnase_h_sequence_compatibility::accepted	Xq28a	rnase_h_sequence_compatibility	ENSG00000167394.13	ZNF668	39	0.0139197721877823	0.182357191366332	0.076332455460006	0.939762200732108	25	0.998097027404314
MAGE_TF_0036	Xq28a::rnase_h_sequence_compatibility::accepted	Xq28a	rnase_h_sequence_compatibility	ENSG00000167395.10	ZNF646	39	0.178776425581114	0.0951763621805381	1.87837002261126	0.0720413988616708	25	0.918425085507644
MAGE_TF_0036	Xq28a::rnase_h_sequence_compatibility::accepted	Xq28a	rnase_h_sequence_compatibility	ENSG00000151006.7	PRSS53	39	0.0110325008143989	0.102368560268409	0.107772354963983	0.915036551900919	25	0.997456524286098
MAGE_TF_0036	Xq28a::rnase_h_sequence_compatibility::accepted	Xq28a	rnase_h_sequence_compatibility	ENSG00000280160.1	RP11-196G11.3	39	-0.246486056041115	0.166935392615493	-1.47653563560876	0.152286596929476	25	0.938735202628068
MAGE_TF_0036	Xq28a::rnase_h_sequence_compatibility::accepted	Xq28a	rnase_h_sequence_compatibility	ENSG00000255439.6	RP11-196G11.1	39	-0.0545898858715472	0.195648602346961	-0.279020065651878	0.782524614537055	25	0.993135946579773
MAGE_TF_0036	Xq28a::rnase_h_sequence_compatibility::accepted	Xq28a	rnase_h_sequence_compatibility	ENSG00000167397.15	VKORC1	39	0.333306696655391	0.142492264761233	2.33912133556088	0.0276209611588042	25	0.892915425908946
MAGE_TF_0036	Xq28a::rnase_h_sequence_compatibility::accepted	Xq28a	rnase_h_sequence_compatibility	ENSG00000103507.14	BCKDK	39	0.143892155271994	0.14518155912084	0.991118680246625	0.331124121285159	25	0.96446465057262
MAGE_TF_0036	Xq28a::rnase_h_sequence_compatibility::accepted	Xq28a	rnase_h_sequence_compatibility	ENSG00000103510.20	KAT8	39	0.0966602553894887	0.175861724525495	0.549637822842319	0.587444806575929	25	0.983414116139801
MAGE_TF_0036	Xq28a::rnase_h_sequence_compatibility::accepted	Xq28a	rnase_h_sequence_compatibility	ENSG00000262766.1	RP11-196G11.4	39	-0.195072791155822	0.155507006371227	-1.25443088197675	0.221287458622609	25	0.949580453021039
MAGE_TF_0036	Xq28a::rnase_h_sequence_compatibility::accepted	Xq28a	rnase_h_sequence_compatibility	ENSG00000278133.1	RP11-196G11.5	39	-0.12104197522188	0.175681662461771	-0.688984686994408	0.497178003500943	25	0.978290007830299
MAGE_TF_0036	Xq28a::rnase_h_sequence_compatibility::accepted	Xq28a	rnase_h_sequence_compatibility	ENSG00000052344.16	PRSS8	39	0.159863296575439	0.159577595754315	1.00179035672128	0.326043288309422	25	0.963944841914551
MAGE_TF_0036	Xq28a::rnase_h_sequence_compatibility::accepted	Xq28a	rnase_h_sequence_compatibility	ENSG00000089280.19	FUS	39	0.05124052790505	0.139567044384126	0.367139163340183	0.716604756904218	25	0.990439559416417
MAGE_TF_0036	Xq28a::rnase_h_sequence_compatibility::accepted	Xq28a	rnase_h_sequence_compatibility	ENSG00000260060.1	RP11-388M20.1	39	0.239822508029035	0.177715025335539	1.34947794974697	0.189278333816529	25	0.944926704085851
MAGE_TF_0036	Xq28a::rnase_h_sequence_compatibility::accepted	Xq28a	rnase_h_sequence_compatibility	ENSG00000261359.2	PYCARD-AS1	39	0.0765925694782385	0.222195107495499	0.344708622712541	0.733196545754519	25	0.991248721206261
MAGE_TF_0036	Xq28a::rnase_h_sequence_compatibility::accepted	Xq28a	rnase_h_sequence_compatibility	ENSG00000103490.14	PYCARD	39	-0.025042783765297	0.100779473003318	-0.248490918031221	0.805784528993822	25	0.99376256626021
MAGE_TF_0036	Xq28a::rnase_h_sequence_compatibility::accepted	Xq28a	rnase_h_sequence_compatibility	ENSG00000177238.14	TRIM72	39	-0.479268401444468	0.188913855459847	-2.53696797557728	0.0177980318099341	25	0.889022974376494
MAGE_TF_0036	Xq28a::rnase_h_sequence_compatibility::accepted	Xq28a	rnase_h_sequence_compatibility	ENSG00000169896.18	ITGAM	39	-0.0106418936896144	0.151039703649565	-0.0704575911662615	0.944390048587197	25	0.998228414212581
MAGE_TF_0036	Xq28a::rnase_h_sequence_compatibility::accepted	Xq28a	rnase_h_sequence_compatibility	ENSG00000140678.17	ITGAX	39	-0.32394345535041	0.155092514164726	-2.08871109669642	0.0470746895766672	25	0.905013571968787
MAGE_TF_0036	Xq28a::rnase_h_sequence_compatibility::accepted	Xq28a	rnase_h_sequence_compatibility	ENSG00000261474.1	RP11-452L6.1	39	-0.115684249963972	0.143060126144232	-0.808640765822758	0.426350609720077	25	0.972793545590125
MAGE_TF_0036	Xq28a::rnase_h_sequence_compatibility::accepted	Xq28a	rnase_h_sequence_compatibility	ENSG00000140691.18	ARMC5	39	-0.0999289174001837	0.137492162068537	-0.726797192631031	0.474101289409234	25	0.976556563125735
MAGE_TF_0036	Xq28a::rnase_h_sequence_compatibility::accepted	Xq28a	rnase_h_sequence_compatibility	ENSG00000260267.1	RP11-452L6.5	39	-0.240536702643946	0.180665436591707	-1.33139302780722	0.195073538754613	25	0.945288349145493
MAGE_TF_0036	Xq28a::rnase_h_sequence_compatibility::accepted	Xq28a	rnase_h_sequence_compatibility	ENSG00000140682.19	TGFB1I1	39	-0.0704109272175582	0.150022700571406	-0.469335153609269	0.642897670613662	25	0.986910218725116
MAGE_TF_0036	Xq28a::rnase_h_sequence_compatibility::accepted	Xq28a	rnase_h_sequence_compatibility	ENSG00000260625.3	RP11-452L6.7	39	-0.114767834447727	0.213595216804211	-0.537314627943788	0.595800973970007	25	0.983946140376907
MAGE_TF_0036	Xq28a::rnase_h_sequence_compatibility::accepted	Xq28a	rnase_h_sequence_compatibility	ENSG00000140688.17	RUSF1	39	-0.0475908015217243	0.134242803125277	-0.354512870811496	0.725927536697531	25	0.990827490190283
MAGE_TF_0036	Xq28a::rnase_h_sequence_compatibility::accepted	Xq28a	rnase_h_sequence_compatibility	ENSG00000131797.12	CLUHP3	39	0.0700380553778393	0.0986331872804652	0.710086100925491	0.484222261132036	25	0.977316144661609
MAGE_TF_0036	Xq28a::rnase_h_sequence_compatibility::accepted	Xq28a	rnase_h_sequence_compatibility	ENSG00000276867.1	CTD-2358C21.5	39	0.0343570610413479	0.187084288623946	0.183644822844575	0.855773475096096	25	0.99564139931151
MAGE_TF_0036	Xq28a::rnase_h_sequence_compatibility::accepted	Xq28a	rnase_h_sequence_compatibility	ENSG00000197302.10	ZNF720	39	0.0636391865918968	0.135141148768632	0.47090902491032	0.641788816707739	25	0.986835254729542
MAGE_TF_0036	Xq28a::rnase_h_sequence_compatibility::accepted	Xq28a	rnase_h_sequence_compatibility	ENSG00000185947.15	ZNF267	39	-0.0768906603061089	0.133315472903283	-0.576757210784461	0.569260884458731	25	0.982404362898302
MAGE_TF_0036	Xq28a::rnase_h_sequence_compatibility::accepted	Xq28a	rnase_h_sequence_compatibility	ENSG00000230267.7	HERC2P4	39	0.300082794233542	0.203836195157238	1.4721761952143	0.153451554675505	25	0.938916613990519
MAGE_TF_0036	Xq28a::rnase_h_sequence_compatibility::accepted	Xq28a	rnase_h_sequence_compatibility	ENSG00000260644.6	HERC2P5	39	0.233216925594481	0.198733060295423	1.17351851396942	0.251647371610231	25	0.954733743541459
MAGE_TF_0036	Xq28a::rnase_h_sequence_compatibility::accepted	Xq28a	rnase_h_sequence_compatibility	ENSG00000278950.1	RP11-67H24.3	39	0.013914289558973	0.227228884708798	0.0612346866764086	0.951659226997474	25	0.998563750057349
MAGE_TF_0036	Xq28a::rnase_h_sequence_compatibility::accepted	Xq28a	rnase_h_sequence_compatibility	ENSG00000260141.1	RP11-19N8.4	39	-0.0665026491794521	0.198828489260558	-0.334472436152259	0.740812970779771	25	0.991469974077765
MAGE_TF_0036	Xq28a::rnase_h_sequence_compatibility::accepted	Xq28a	rnase_h_sequence_compatibility	ENSG00000261599.6	HERC2P8	39	0.178129700466803	0.196763082609486	0.90530041562896	0.373948720584609	25	0.967887914261843
MAGE_TF_0036	Xq28a::rnase_h_sequence_compatibility::accepted	Xq28a	rnase_h_sequence_compatibility	ENSG00000261200.1	RP11-989E6.10	39	-0.0532546055940113	0.087484933812972	-0.608728877910117	0.548195997170118	25	0.981388050321331
MAGE_TF_0036	Xq28a::rnase_h_sequence_compatibility::accepted	Xq28a	rnase_h_sequence_compatibility	ENSG00000260518.2	BMS1P8	39	-0.0309823071768611	0.163760469864184	-0.18919283269373	0.851469277095582	25	0.995449715868856
MAGE_TF_0036	Xq28a::rnase_h_sequence_compatibility::accepted	Xq28a	rnase_h_sequence_compatibility	ENSG00000279165.1	CTD-2144E22.9	39	-0.206619263367622	0.19365012484532	-1.06697201219292	0.296180261485386	25	0.960172228440454
MAGE_TF_0036	Xq28a::rnase_h_sequence_compatibility::accepted	Xq28a	rnase_h_sequence_compatibility	ENSG00000280180.1	RP11-244B22.10	39	0.228189406202844	0.145053529387401	1.57313928979562	0.128258188645095	25	0.934135815209434
MAGE_TF_0036	Xq28a::rnase_h_sequence_compatibility::accepted	Xq28a	rnase_h_sequence_compatibility	ENSG00000171241.9	SHCBP1	39	0.0329508736907675	0.157098643007227	0.209746392839635	0.835565531790457	25	0.994949319838182
MAGE_TF_0036	Xq28a::rnase_h_sequence_compatibility::accepted	Xq28a	rnase_h_sequence_compatibility	ENSG00000261512.2	RP11-46D6.1	39	0.260385750117811	0.198842035277037	1.30951058590317	0.202269094183226	25	0.946318089891108
MAGE_TF_0036	Xq28a::rnase_h_sequence_compatibility::accepted	Xq28a	rnase_h_sequence_compatibility	ENSG00000259856.1	RAB43P1	39	0.230327845961492	0.195775899141914	1.17648723346959	0.250481421058851	25	0.95468604272046
MAGE_TF_0036	Xq28a::rnase_h_sequence_compatibility::accepted	Xq28a	rnase_h_sequence_compatibility	ENSG00000069329.18	VPS35	39	0.0142482091454892	0.151426447440404	0.0940932669710602	0.925785148029037	25	0.997671414254351
MAGE_TF_0036	Xq28a::rnase_h_sequence_compatibility::accepted	Xq28a	rnase_h_sequence_compatibility	ENSG00000091651.9	ORC6	39	0.037248913304061	0.162498529926755	0.229226155589535	0.82055810184388	25	0.994298848904419
MAGE_TF_0036	Xq28a::rnase_h_sequence_compatibility::accepted	Xq28a	rnase_h_sequence_compatibility	ENSG00000260782.1	RP11-480G7.2	39	-0.284648890561095	0.250318516052522	-1.13714676425043	0.266259166229963	25	0.955796458107148
MAGE_TF_0036	Xq28a::rnase_h_sequence_compatibility::accepted	Xq28a	rnase_h_sequence_compatibility	ENSG00000140795.13	MYLK3	39	0.0341419951638086	0.159715802208435	0.213767170760299	0.832462468935066	25	0.994821595976368
MAGE_TF_0036	Xq28a::rnase_h_sequence_compatibility::accepted	Xq28a	rnase_h_sequence_compatibility	ENSG00000155330.10	C16orf87	39	-0.0978259544759966	0.161257967031369	-0.606642612931903	0.549558011022811	25	0.981467713277888
MAGE_TF_0036	Xq28a::rnase_h_sequence_compatibility::accepted	Xq28a	rnase_h_sequence_compatibility	ENSG00000166123.14	GPT2	39	-0.233138309916326	0.205255665880826	-1.13584348045081	0.266794015782727	25	0.955896337910573
MAGE_TF_0036	Xq28a::rnase_h_sequence_compatibility::accepted	Xq28a	rnase_h_sequence_compatibility	ENSG00000069345.12	DNAJA2	39	0.0608270651627934	0.112739504097418	0.539536390990623	0.594290187273207	25	0.983883311768028
MAGE_TF_0036	Xq28a::rnase_h_sequence_compatibility::accepted	Xq28a	rnase_h_sequence_compatibility	ENSG00000261173.1	DNAJA2-DT	39	0.104476414897041	0.202035931668714	0.517117990023453	0.609619018332162	25	0.984931826505598
MAGE_TF_0036	Xq28a::rnase_h_sequence_compatibility::accepted	Xq28a	rnase_h_sequence_compatibility	ENSG00000171208.10	NETO2	39	0.0122960311097049	0.217343258993369	0.0565742465013834	0.9553340910363	25	0.998644810304994
MAGE_TF_0036	Xq28a::rnase_h_sequence_compatibility::accepted	Xq28a	rnase_h_sequence_compatibility	ENSG00000102893.16	PHKB	39	-0.0257285999066024	0.116753919300003	-0.220366049044504	0.827375760504652	25	0.994489231587115
MAGE_TF_0036	Xq28a::rnase_h_sequence_compatibility::accepted	Xq28a	rnase_h_sequence_compatibility	ENSG00000129636.13	ITFG1	39	-0.0436178013716492	0.162586132838513	-0.268275040497901	0.790688895498819	25	0.99345951020247
MAGE_TF_0036	Xq28a::rnase_h_sequence_compatibility::accepted	Xq28a	rnase_h_sequence_compatibility	ENSG00000102910.14	LONP2	39	0.0123866785476165	0.109623779370048	0.11299262458197	0.910938855727828	25	0.997335279251496
MAGE_TF_0036	Xq28a::rnase_h_sequence_compatibility::accepted	Xq28a	rnase_h_sequence_compatibility	ENSG00000280067.1	CTD-2600H12.2	39	0.131356699769736	0.109864762085842	1.19562175601947	0.243062340101115	25	0.953593236184664
MAGE_TF_0036	Xq28a::rnase_h_sequence_compatibility::accepted	Xq28a	rnase_h_sequence_compatibility	ENSG00000196470.12	SIAH1	39	0.217213275441486	0.144560775271916	1.50257409060592	0.145476435369277	25	0.937592054562628
MAGE_TF_0036	Xq28a::rnase_h_sequence_compatibility::accepted	Xq28a	rnase_h_sequence_compatibility	ENSG00000102921.8	N4BP1	39	0.122155474511767	0.158876805898569	0.768869148777789	0.449174169132448	25	0.974492882235622
MAGE_TF_0036	Xq28a::rnase_h_sequence_compatibility::accepted	Xq28a	rnase_h_sequence_compatibility	ENSG00000260086.3	RP11-42I10.1	39	0.000138410140179	0.240541482817481	0.0005754106882432	0.999545455745821	25	0.99993312912827
MAGE_TF_0036	Xq28a::rnase_h_sequence_compatibility::accepted	Xq28a	rnase_h_sequence_compatibility	ENSG00000205423.12	CNEP1R1	39	-0.161540663574133	0.148846390266669	-1.0852843880508	0.288150653173967	25	0.958700456406025
MAGE_TF_0036	Xq28a::rnase_h_sequence_compatibility::accepted	Xq28a	rnase_h_sequence_compatibility	ENSG00000155393.13	HEATR3	39	-0.437810010411752	0.163647264343484	-2.6753274010913	0.01297740359439	25	0.884604843550342
MAGE_TF_0036	Xq28a::rnase_h_sequence_compatibility::accepted	Xq28a	rnase_h_sequence_compatibility	ENSG00000279356.1	RP11-429P3.8	39	-0.0615075204058387	0.140082214242826	-0.439081583185273	0.664374114302836	25	0.987804770858149
MAGE_TF_0036	Xq28a::rnase_h_sequence_compatibility::accepted	Xq28a	rnase_h_sequence_compatibility	ENSG00000121274.14	TENT4B	39	-0.0783034199468401	0.181024830870549	-0.432556238667803	0.669045749210088	25	0.988079124829168
MAGE_TF_0036	Xq28a::rnase_h_sequence_compatibility::accepted	Xq28a	rnase_h_sequence_compatibility	ENSG00000121281.13	ADCY7	39	0.0153945555969744	0.106226233268438	0.144922352259933	0.885934232982543	25	0.996714409329904
MAGE_TF_0036	Xq28a::rnase_h_sequence_compatibility::accepted	Xq28a	rnase_h_sequence_compatibility	ENSG00000166164.16	BRD7	39	-0.157200298502753	0.16357226705953	-0.961044933402692	0.3457332902424	25	0.96564351444321
MAGE_TF_0036	Xq28a::rnase_h_sequence_compatibility::accepted	Xq28a	rnase_h_sequence_compatibility	ENSG00000140807.7	NKD1	39	0.0803009441363823	0.179776378585983	0.446671274435403	0.658957853205705	25	0.987573861335331
MAGE_TF_0036	Xq28a::rnase_h_sequence_compatibility::accepted	Xq28a	rnase_h_sequence_compatibility	ENSG00000260249.3	RP11-401P9.5	39	-0.255898907133169	0.236903430635833	-1.08018236142192	0.290371988711099	25	0.959144753975857
MAGE_TF_0036	Xq28a::rnase_h_sequence_compatibility::accepted	Xq28a	rnase_h_sequence_compatibility	ENSG00000167208.15	SNX20	39	-0.0892301150803868	0.154832670501906	-0.5763003040065	0.569564872749384	25	0.982404362898302
MAGE_TF_0036	Xq28a::rnase_h_sequence_compatibility::accepted	Xq28a	rnase_h_sequence_compatibility	ENSG00000167207.14	NOD2	39	-0.0683338086909813	0.210781327829291	-0.324192894098873	0.748488872688245	25	0.991645602977465
MAGE_TF_0036	Xq28a::rnase_h_sequence_compatibility::accepted	Xq28a	rnase_h_sequence_compatibility	ENSG00000270120.1	RP11-327F22.6	39	0.0331837599156968	0.148406407742643	0.223600587201342	0.824885223315137	25	0.994453503333566
MAGE_TF_0036	Xq28a::rnase_h_sequence_compatibility::accepted	Xq28a	rnase_h_sequence_compatibility	ENSG00000083799.18	CYLD	39	-0.113415661037084	0.172760659280826	-0.656490091605429	0.517506588522077	25	0.979565704275108
MAGE_TF_0036	Xq28a::rnase_h_sequence_compatibility::accepted	Xq28a	rnase_h_sequence_compatibility	ENSG00000261644.2	CYLD-AS1	39	0.0322661925683361	0.158905203636852	0.20305308970293	0.840737138248126	25	0.995122656323935
MAGE_TF_0036	Xq28a::rnase_h_sequence_compatibility::accepted	Xq28a	rnase_h_sequence_compatibility	ENSG00000224578.5	HNRNPA1P48	39	0.0313984548130288	0.225730889895532	0.139096845928176	0.890488084316741	25	0.996803935818246
MAGE_TF_0036	Xq28a::rnase_h_sequence_compatibility::accepted	Xq28a	rnase_h_sequence_compatibility	ENSG00000260975.1	RP11-142G1.3	39	0.255338978556715	0.204451647926619	1.24889665183017	0.223271245622021	25	0.94995284068661
MAGE_TF_0036	Xq28a::rnase_h_sequence_compatibility::accepted	Xq28a	rnase_h_sequence_compatibility	ENSG00000177200.18	CHD9	39	0.120310859243035	0.233109529569447	0.516113002609754	0.610310539340353	25	0.984941906416909
MAGE_TF_0036	Xq28a::rnase_h_sequence_compatibility::accepted	Xq28a	rnase_h_sequence_compatibility	ENSG00000261056.2	RP11-454F8.2	39	-0.293391092040316	0.173259281696238	-1.69336435640254	0.102812195046404	25	0.927688252594628
MAGE_TF_0036	Xq28a::rnase_h_sequence_compatibility::accepted	Xq28a	rnase_h_sequence_compatibility	ENSG00000261804.2	RP11-44F14.2	39	0.113094586838945	0.164233961568865	0.688618759229796	0.497404390571663	25	0.978295017649654
MAGE_TF_0036	Xq28a::rnase_h_sequence_compatibility::accepted	Xq28a	rnase_h_sequence_compatibility	ENSG00000262714.1	RP11-44F14.8	39	0.303474552584445	0.198589034519943	1.52815362297342	0.139029231758166	25	0.936023376900906
MAGE_TF_0036	Xq28a::rnase_h_sequence_compatibility::accepted	Xq28a	rnase_h_sequence_compatibility	ENSG00000280027.1	RP11-44F14.10	39	0.251451241388488	0.216517970491298	1.16134120792802	0.256471968486916	25	0.954904185316479
MAGE_TF_0036	Xq28a::rnase_h_sequence_compatibility::accepted	Xq28a	rnase_h_sequence_compatibility	ENSG00000103479.17	RBL2	39	0.0301977066545061	0.140425156672802	0.215044849299106	0.831476988873993	25	0.994779731355157
MAGE_TF_0036	Xq28a::rnase_h_sequence_compatibility::accepted	Xq28a	rnase_h_sequence_compatibility	ENSG00000279722.1	RP11-44F14.6	39	-0.132254460997532	0.174504039223121	-0.757887677479094	0.455603487237302	25	0.975002131148279
MAGE_TF_0036	Xq28a::rnase_h_sequence_compatibility::accepted	Xq28a	rnase_h_sequence_compatibility	ENSG00000166971.17	AKTIP	39	0.199956314114322	0.140712644481134	1.42102591314124	0.167663350205453	25	0.941046577850662
MAGE_TF_0036	Xq28a::rnase_h_sequence_compatibility::accepted	Xq28a	rnase_h_sequence_compatibility	ENSG00000140718.21	FTO	39	-0.0428787455097325	0.169105880577907	-0.253561528216509	0.801907980091893	25	0.993700069131198
MAGE_TF_0036	Xq28a::rnase_h_sequence_compatibility::accepted	Xq28a	rnase_h_sequence_compatibility	ENSG00000103494.16	RPGRIP1L	39	-0.209063231523898	0.220587796691276	-0.947755200694501	0.352326039733569	25	0.966083039127683
MAGE_TF_0036	Xq28a::rnase_h_sequence_compatibility::accepted	Xq28a	rnase_h_sequence_compatibility	ENSG00000245694.10	CRNDE	39	-0.0062077456492572	0.236789613811107	-0.0262162919620676	0.979292970484267	25	0.999257870978592
MAGE_TF_0036	Xq28a::rnase_h_sequence_compatibility::accepted	Xq28a	rnase_h_sequence_compatibility	ENSG00000176842.15	IRX5	39	0.0858585415829603	0.175195684508622	0.49007224021397	0.628356143333384	25	0.986172281707213
MAGE_TF_0036	Xq28a::rnase_h_sequence_compatibility::accepted	Xq28a	rnase_h_sequence_compatibility	ENSG00000159387.8	IRX6	39	0.127444982749997	0.153386212216499	0.830876393049672	0.413908664384659	25	0.971959039949593
MAGE_TF_0036	Xq28a::rnase_h_sequence_compatibility::accepted	Xq28a	rnase_h_sequence_compatibility	ENSG00000087245.13	MMP2	39	0.138948058183607	0.185706347500037	0.748213833582499	0.461312498656578	25	0.975393319143509
MAGE_TF_0036	Xq28a::rnase_h_sequence_compatibility::accepted	Xq28a	rnase_h_sequence_compatibility	ENSG00000087253.13	LPCAT2	39	-0.0313861387641563	0.202976160824064	-0.154629679843837	0.878354874987407	25	0.996580351240786
MAGE_TF_0036	Xq28a::rnase_h_sequence_compatibility::accepted	Xq28a	rnase_h_sequence_compatibility	ENSG00000198848.13	CES1	39	-0.036633787228906	0.162023529849061	-0.226101648711354	0.822960730088621	25	0.994398049697409
MAGE_TF_0036	Xq28a::rnase_h_sequence_compatibility::accepted	Xq28a	rnase_h_sequence_compatibility	ENSG00000159461.15	AMFR	39	-0.0254109443536351	0.239030070629206	-0.106308567314335	0.916186000048787	25	0.997456524286098
MAGE_TF_0036	Xq28a::rnase_h_sequence_compatibility::accepted	Xq28a	rnase_h_sequence_compatibility	ENSG00000087263.17	OGFOD1	39	0.0231216176563142	0.154249003255197	0.149898003671769	0.882047876839156	25	0.996598431552833
MAGE_TF_0036	Xq28a::rnase_h_sequence_compatibility::accepted	Xq28a	rnase_h_sequence_compatibility	ENSG00000167005.14	NUDT21	39	0.15482227704653	0.14352236518423	1.07873275950961	0.291005345176044	25	0.959335140479248
MAGE_TF_0036	Xq28a::rnase_h_sequence_compatibility::accepted	Xq28a	rnase_h_sequence_compatibility	ENSG00000125124.14	BBS2	39	0.312385078485488	0.200926128402873	1.5547260128316	0.132580877547584	25	0.934864276079515
MAGE_TF_0036	Xq28a::rnase_h_sequence_compatibility::accepted	Xq28a	rnase_h_sequence_compatibility	ENSG00000125148.7	MT2A	39	0.0679465104556313	0.155479294619246	0.437013241036538	0.665853399591859	25	0.987918613609932
MAGE_TF_0036	Xq28a::rnase_h_sequence_compatibility::accepted	Xq28a	rnase_h_sequence_compatibility	ENSG00000260549.2	MT1L	39	-0.276576427923251	0.172174418759996	-1.60637352468015	0.120750582245329	25	0.93223714382067
MAGE_TF_0036	Xq28a::rnase_h_sequence_compatibility::accepted	Xq28a	rnase_h_sequence_compatibility	ENSG00000169715.15	MT1E	39	0.125672692456274	0.116276987193934	1.08080451247562	0.290100462023035	25	0.959094296207528
MAGE_TF_0036	Xq28a::rnase_h_sequence_compatibility::accepted	Xq28a	rnase_h_sequence_compatibility	ENSG00000198417.7	MT1F	39	0.135779625197635	0.183125591748578	0.741456308215257	0.465325487889086	25	0.975689127770089
MAGE_TF_0036	Xq28a::rnase_h_sequence_compatibility::accepted	Xq28a	rnase_h_sequence_compatibility	ENSG00000125144.14	MT1G	39	0.141982622929838	0.143227753814334	0.991306636798127	0.331034166735131	25	0.96446465057262
MAGE_TF_0036	Xq28a::rnase_h_sequence_compatibility::accepted	Xq28a	rnase_h_sequence_compatibility	ENSG00000205358.4	MT1H	39	-0.0636935909315847	0.211637135957368	-0.300956590833922	0.765936433725956	25	0.992383731820362
MAGE_TF_0036	Xq28a::rnase_h_sequence_compatibility::accepted	Xq28a	rnase_h_sequence_compatibility	ENSG00000187193.9	MT1X	39	0.0112821919669335	0.176200213393502	0.0640305238549134	0.949455163188671	25	0.998507158623542
MAGE_TF_0036	Xq28a::rnase_h_sequence_compatibility::accepted	Xq28a	rnase_h_sequence_compatibility	ENSG00000102900.13	NUP93	39	-0.0783277782926174	0.163162567617819	-0.480059730832914	0.635358629545339	25	0.986483435637608
MAGE_TF_0036	Xq28a::rnase_h_sequence_compatibility::accepted	Xq28a	rnase_h_sequence_compatibility	ENSG00000070915.10	SLC12A3	39	0.302522357443468	0.190902721835611	1.58469378820054	0.125605477788935	25	0.933869020167059
MAGE_TF_0036	Xq28a::rnase_h_sequence_compatibility::accepted	Xq28a	rnase_h_sequence_compatibility	ENSG00000051108.15	HERPUD1	39	-0.333761950781604	0.194948548763126	-1.71205147665472	0.0992667041448479	25	0.926707319653919
MAGE_TF_0036	Xq28a::rnase_h_sequence_compatibility::accepted	Xq28a	rnase_h_sequence_compatibility	ENSG00000261270.1	RP11-325K4.3	39	0.0452007936321017	0.145105667459591	0.311502606503563	0.758001440090149	25	0.9919256263964
MAGE_TF_0036	Xq28a::rnase_h_sequence_compatibility::accepted	Xq28a	rnase_h_sequence_compatibility	ENSG00000261114.1	RP11-325K4.2	39	-0.270040998754776	0.149449008510272	-1.80691060748131	0.0828275822936523	25	0.923020755067547
MAGE_TF_0036	Xq28a::rnase_h_sequence_compatibility::accepted	Xq28a	rnase_h_sequence_compatibility	ENSG00000087237.12	CETP	39	0.103282877748168	0.183504748253583	0.562834906077973	0.578560359319278	25	0.982964425011189
MAGE_TF_0036	Xq28a::rnase_h_sequence_compatibility::accepted	Xq28a	rnase_h_sequence_compatibility	ENSG00000140853.16	NLRC5	39	-0.147871421193653	0.19212510006666	-0.769662168776217	0.448712002714507	25	0.974333437395848
MAGE_TF_0036	Xq28a::rnase_h_sequence_compatibility::accepted	Xq28a	rnase_h_sequence_compatibility	ENSG00000140848.17	CPNE2	39	-0.0064645415358997	0.229784752438464	-0.0281330308791091	0.977779428761075	25	0.999248931079319
MAGE_TF_0036	Xq28a::rnase_h_sequence_compatibility::accepted	Xq28a	rnase_h_sequence_compatibility	ENSG00000279803.1	RP11-407G23.5	39	-0.202308902795855	0.17872123821923	-1.13198019894922	0.268384058115772	25	0.956328000112494
MAGE_TF_0036	Xq28a::rnase_h_sequence_compatibility::accepted	Xq28a	rnase_h_sequence_compatibility	ENSG00000285979.1	RP11-407G23.8	39	-0.0802372028456637	0.112614276990702	-0.712495830810941	0.482755192248842	25	0.977316144661609
MAGE_TF_0036	Xq28a::rnase_h_sequence_compatibility::accepted	Xq28a	rnase_h_sequence_compatibility	ENSG00000172775.17	PSME3IP1	39	0.053053123783209	0.186599482731353	0.284315492233114	0.778510310615439	25	0.992979231988157
MAGE_TF_0036	Xq28a::rnase_h_sequence_compatibility::accepted	Xq28a	rnase_h_sequence_compatibility	ENSG00000159579.14	RSPRY1	39	0.229405553536732	0.0933901149977212	2.45642221922877	0.0213237142981218	25	0.889023485805739
MAGE_TF_0036	Xq28a::rnase_h_sequence_compatibility::accepted	Xq28a	rnase_h_sequence_compatibility	ENSG00000102931.8	ARL2BP	39	-0.153998679888719	0.172851347392219	-0.890931324586547	0.381460525259581	25	0.968582902727025
MAGE_TF_0036	Xq28a::rnase_h_sequence_compatibility::accepted	Xq28a	rnase_h_sequence_compatibility	ENSG00000276663.1	RP11-407G23.7	39	-0.0170331321784028	0.15679964378944	-0.108629916285243	0.914363234056522	25	0.997456524286098
MAGE_TF_0036	Xq28a::rnase_h_sequence_compatibility::accepted	Xq28a	rnase_h_sequence_compatibility	ENSG00000102934.10	PLLP	39	0.0563437826356293	0.185698338062393	0.303415653707673	0.76408382760334	25	0.992252194638552
MAGE_TF_0036	Xq28a::rnase_h_sequence_compatibility::accepted	Xq28a	rnase_h_sequence_compatibility	ENSG00000102962.5	CCL22	39	-0.122260250794115	0.152849645679721	-0.799872647727936	0.431319811182548	25	0.973304109042775
MAGE_TF_0036	Xq28a::rnase_h_sequence_compatibility::accepted	Xq28a	rnase_h_sequence_compatibility	ENSG00000006210.7	CX3CL1	39	-0.440341425260966	0.161342445399012	-2.72923485306033	0.0114545650424935	25	0.880554190417599
MAGE_TF_0036	Xq28a::rnase_h_sequence_compatibility::accepted	Xq28a	rnase_h_sequence_compatibility	ENSG00000102970.11	CCL17	39	-0.0097181809438634	0.168547355670631	-0.0576584598743531	0.954479070929352	25	0.998632797154257
MAGE_TF_0036	Xq28a::rnase_h_sequence_compatibility::accepted	Xq28a	rnase_h_sequence_compatibility	ENSG00000005194.15	CIAPIN1	39	0.181258494218177	0.107425047278477	1.6873019729589	0.103985121088469	25	0.927736419453854
MAGE_TF_0036	Xq28a::rnase_h_sequence_compatibility::accepted	Xq28a	rnase_h_sequence_compatibility	ENSG00000088682.14	COQ9	39	-0.0326394804642052	0.114934380575615	-0.28398361135058	0.77876171676859	25	0.992987041466793
MAGE_TF_0036	Xq28a::rnase_h_sequence_compatibility::accepted	Xq28a	rnase_h_sequence_compatibility	ENSG00000102978.13	POLR2C	39	0.136198407789825	0.126529735543502	1.07641422946781	0.292020399243234	25	0.95967019123853
MAGE_TF_0036	Xq28a::rnase_h_sequence_compatibility::accepted	Xq28a	rnase_h_sequence_compatibility	ENSG00000125170.11	DOK4	39	-0.0465862712428255	0.189363144039719	-0.246015514154402	0.807678856075505	25	0.993865188834599
MAGE_TF_0036	Xq28a::rnase_h_sequence_compatibility::accepted	Xq28a	rnase_h_sequence_compatibility	ENSG00000135736.6	CCDC102A	39	-0.107885541974663	0.214329108246628	-0.503363928760061	0.619114916207587	25	0.985595018577552
MAGE_TF_0036	Xq28a::rnase_h_sequence_compatibility::accepted	Xq28a	rnase_h_sequence_compatibility	ENSG00000159618.16	ADGRG5	39	-0.115970887964713	0.156620153852764	-0.740459545670829	0.46591915800066	25	0.975790748271801
MAGE_TF_0036	Xq28a::rnase_h_sequence_compatibility::accepted	Xq28a	rnase_h_sequence_compatibility	ENSG00000205336.14	ADGRG1	39	-0.0343753444467782	0.182105700379128	-0.188765889124897	0.851800339051886	25	0.995482719017184
MAGE_TF_0036	Xq28a::rnase_h_sequence_compatibility::accepted	Xq28a	rnase_h_sequence_compatibility	ENSG00000140854.13	KATNB1	39	0.0644875977455643	0.0962348376887216	0.670106577767129	0.508932911614677	25	0.979075008912445
MAGE_TF_0036	Xq28a::rnase_h_sequence_compatibility::accepted	Xq28a	rnase_h_sequence_compatibility	ENSG00000140859.16	KIFC3	39	-0.318940026989516	0.20316221510548	-1.56987866480942	0.129015075278826	25	0.9344088921595
MAGE_TF_0036	Xq28a::rnase_h_sequence_compatibility::accepted	Xq28a	rnase_h_sequence_compatibility	ENSG00000103005.12	USB1	39	0.142345887617279	0.185787244058632	0.766176861810581	0.450745350784394	25	0.97459668920834
MAGE_TF_0036	Xq28a::rnase_h_sequence_compatibility::accepted	Xq28a	rnase_h_sequence_compatibility	ENSG00000166188.3	ZNF319	39	0.0214938960196701	0.15684660053212	0.137037691264902	0.892098670031298	25	0.996855628647407
MAGE_TF_0036	Xq28a::rnase_h_sequence_compatibility::accepted	Xq28a	rnase_h_sequence_compatibility	ENSG00000102996.5	MMP15	39	0.314931386784307	0.215675246012802	1.46021109332878	0.156685907546921	25	0.939418375121053
MAGE_TF_0036	Xq28a::rnase_h_sequence_compatibility::accepted	Xq28a	rnase_h_sequence_compatibility	ENSG00000070761.8	CFAP20	39	0.254892561665255	0.15813317040214	1.61188548245161	0.119541386229104	25	0.931760341973233
MAGE_TF_0036	Xq28a::rnase_h_sequence_compatibility::accepted	Xq28a	rnase_h_sequence_compatibility	ENSG00000260927.2	RP11-459F6.3	39	0.146195461750113	0.162079795441623	0.90199683033762	0.375667105617185	25	0.967999757847581
MAGE_TF_0036	Xq28a::rnase_h_sequence_compatibility::accepted	Xq28a	rnase_h_sequence_compatibility	ENSG00000070770.10	CSNK2A2	39	0.236640424249013	0.129685524903356	1.8247250371648	0.0800160806939429	25	0.922225981382907
MAGE_TF_0036	Xq28a::rnase_h_sequence_compatibility::accepted	Xq28a	rnase_h_sequence_compatibility	ENSG00000103021.9	CCDC113	39	0.120628810569383	0.210568298616975	0.572872608847961	0.571847997420684	25	0.982495518307326
MAGE_TF_0036	Xq28a::rnase_h_sequence_compatibility::accepted	Xq28a	rnase_h_sequence_compatibility	ENSG00000181938.14	GINS3	39	0.0687967254977425	0.123159738288274	0.558597529143116	0.581405707198993	25	0.983068557049628
MAGE_TF_0036	Xq28a::rnase_h_sequence_compatibility::accepted	Xq28a	rnase_h_sequence_compatibility	ENSG00000276131.1	RP11-481J2.3	39	-0.0726904279220314	0.200493631613178	-0.362557290908255	0.719982752491007	25	0.990540364858866
MAGE_TF_0036	Xq28a::rnase_h_sequence_compatibility::accepted	Xq28a	rnase_h_sequence_compatibility	ENSG00000103034.14	NDRG4	39	-0.079896386400965	0.178591465256736	-0.447369566547366	0.658460474502106	25	0.987553065103617
MAGE_TF_0036	Xq28a::rnase_h_sequence_compatibility::accepted	Xq28a	rnase_h_sequence_compatibility	ENSG00000103037.12	SETD6	39	-0.0568704870677829	0.161176202370134	-0.352846674828473	0.727161054504228	25	0.990890810062254
MAGE_TF_0036	Xq28a::rnase_h_sequence_compatibility::accepted	Xq28a	rnase_h_sequence_compatibility	ENSG00000125107.19	CNOT1	39	0.0148416324106398	0.126576127291762	0.117254593960118	0.907595242867029	25	0.99725709585218
MAGE_TF_0036	Xq28a::rnase_h_sequence_compatibility::accepted	Xq28a	rnase_h_sequence_compatibility	ENSG00000103042.9	SLC38A7	39	-0.029357553393481	0.127811596181821	-0.22969397355556	0.82019852052538	25	0.994298848904419
MAGE_TF_0036	Xq28a::rnase_h_sequence_compatibility::accepted	Xq28a	rnase_h_sequence_compatibility	ENSG00000125166.13	GOT2	39	-0.0787134004726563	0.202553174501772	-0.388606106353409	0.700857432932394	25	0.989701330585881
MAGE_TF_0036	Xq28a::rnase_h_sequence_compatibility::accepted	Xq28a	rnase_h_sequence_compatibility	ENSG00000224631.4	RPS27AP16	39	-0.174643050109756	0.180286389520079	-0.968697917655652	0.34197488331584	25	0.96504217804056
MAGE_TF_0036	Xq28a::rnase_h_sequence_compatibility::accepted	Xq28a	rnase_h_sequence_compatibility	ENSG00000150394.14	CDH8	39	0.0668024368326267	0.199400222661671	0.335016861771376	0.740407193372355	25	0.991458843548201
MAGE_TF_0036	Xq28a::rnase_h_sequence_compatibility::accepted	Xq28a	rnase_h_sequence_compatibility	ENSG00000261653.1	RP11-21L1.1	39	-0.275148682212718	0.209367516516583	-1.31418993161208	0.200713383023077	25	0.946088640397098
MAGE_TF_0036	Xq28a::rnase_h_sequence_compatibility::accepted	Xq28a	rnase_h_sequence_compatibility	ENSG00000140937.14	CDH11	39	-0.0238761035956831	0.172478657611471	-0.138429321785812	0.891010141955761	25	0.996824872426163
MAGE_TF_0036	Xq28a::rnase_h_sequence_compatibility::accepted	Xq28a	rnase_h_sequence_compatibility	ENSG00000260834.1	RP11-256I9.2	39	-0.178195984431654	0.198605014630873	-0.897238092214584	0.378151477889364	25	0.96829761877917
MAGE_TF_0036	Xq28a::rnase_h_sequence_compatibility::accepted	Xq28a	rnase_h_sequence_compatibility	ENSG00000286928.1	CTD-2258A20.6	39	0.122581517675966	0.15874630393974	0.772185018698123	0.44724360968057	25	0.974292893913143
MAGE_TF_0036	Xq28a::rnase_h_sequence_compatibility::accepted	Xq28a	rnase_h_sequence_compatibility	ENSG00000166548.17	TK2	39	-0.291258163017094	0.241872988318057	-1.20417813102014	0.239798256349517	25	0.952970139404079
MAGE_TF_0036	Xq28a::rnase_h_sequence_compatibility::accepted	Xq28a	rnase_h_sequence_compatibility	ENSG00000217555.13	CKLF	39	-0.147884934577053	0.19696692789375	-0.750810992273926	0.459775635922657	25	0.97533670921397
MAGE_TF_0036	Xq28a::rnase_h_sequence_compatibility::accepted	Xq28a	rnase_h_sequence_compatibility	ENSG00000140931.20	CMTM3	39	-0.142047618109195	0.268830055260051	-0.52839187929261	0.601887029630442	25	0.984350664379219
MAGE_TF_0036	Xq28a::rnase_h_sequence_compatibility::accepted	Xq28a	rnase_h_sequence_compatibility	ENSG00000183723.13	CMTM4	39	-0.0667062377614851	0.211458510294345	-0.315457806208091	0.755032391221862	25	0.991794575738409
MAGE_TF_0036	Xq28a::rnase_h_sequence_compatibility::accepted	Xq28a	rnase_h_sequence_compatibility	ENSG00000135720.13	DYNC1LI2	39	-0.0099511637478675	0.108480295804989	-0.0917324540279309	0.927641714532677	25	0.997760713717329
MAGE_TF_0036	Xq28a::rnase_h_sequence_compatibility::accepted	Xq28a	rnase_h_sequence_compatibility	ENSG00000249961.10	TERB1	39	-0.270945243199322	0.161739633250755	-1.67519387644004	0.106361512872142	25	0.928051273090907
MAGE_TF_0036	Xq28a::rnase_h_sequence_compatibility::accepted	Xq28a	rnase_h_sequence_compatibility	ENSG00000159593.15	NAE1	39	0.0720529953508432	0.0957942129979311	0.752164385466577	0.458975975138202	25	0.975283717647036
MAGE_TF_0036	Xq28a::rnase_h_sequence_compatibility::accepted	Xq28a	rnase_h_sequence_compatibility	ENSG00000172840.7	PDP2	39	0.0464485836660888	0.0952952712958396	0.487417508072267	0.630209375640918	25	0.986256823228928
MAGE_TF_0036	Xq28a::rnase_h_sequence_compatibility::accepted	Xq28a	rnase_h_sequence_compatibility	ENSG00000166592.12	RRAD	39	-0.0829636395522074	0.21679463384789	-0.382683086198607	0.705189090748716	25	0.989898530964896
MAGE_TF_0036	Xq28a::rnase_h_sequence_compatibility::accepted	Xq28a	rnase_h_sequence_compatibility	ENSG00000166595.12	CIAO2B	39	0.0802169915034725	0.140365935223637	0.571484750738613	0.572773735408307	25	0.982601664270849
MAGE_TF_0036	Xq28a::rnase_h_sequence_compatibility::accepted	Xq28a	rnase_h_sequence_compatibility	ENSG00000172831.14	CES2	39	-0.0075074734539422	0.0849980162000347	-0.0883252785132554	0.930321885120346	25	0.997810655316034
MAGE_TF_0036	Xq28a::rnase_h_sequence_compatibility::accepted	Xq28a	rnase_h_sequence_compatibility	ENSG00000280416.1	RP11-361L15.3	39	-0.220657438043907	0.214450855178669	-1.02894174919502	0.313359827878586	25	0.962391976579926
MAGE_TF_0036	Xq28a::rnase_h_sequence_compatibility::accepted	Xq28a	rnase_h_sequence_compatibility	ENSG00000172828.13	CES3	39	-0.298331575710032	0.225747126452031	-1.3215298923126	0.198291797031578	25	0.945508815491335
MAGE_TF_0036	Xq28a::rnase_h_sequence_compatibility::accepted	Xq28a	rnase_h_sequence_compatibility	ENSG00000172824.16	CES4A	39	0.0331196265688974	0.206878587554644	0.160092095370427	0.874095037340597	25	0.996446482177667
MAGE_TF_0036	Xq28a::rnase_h_sequence_compatibility::accepted	Xq28a	rnase_h_sequence_compatibility	ENSG00000280334.1	RP11-361L15.5	39	-0.0345249721517275	0.209574315265652	-0.164738565925717	0.870474550149378	25	0.996311576769173
MAGE_TF_0036	Xq28a::rnase_h_sequence_compatibility::accepted	Xq28a	rnase_h_sequence_compatibility	ENSG00000067955.15	CBFB	39	0.0156269001127776	0.148363865230498	0.105328208378095	0.916955936993322	25	0.997486699711558
MAGE_TF_0036	Xq28a::rnase_h_sequence_compatibility::accepted	Xq28a	rnase_h_sequence_compatibility	ENSG00000125149.12	C16orf70	39	0.135399178379735	0.138578494859173	0.977057648932697	0.337901188678487	25	0.964985321592768
MAGE_TF_0036	Xq28a::rnase_h_sequence_compatibility::accepted	Xq28a	rnase_h_sequence_compatibility	ENSG00000237172.4	B3GNT9	39	-0.143574515979759	0.165171817146149	-0.869243424577207	0.392983099241299	25	0.969792334406862
MAGE_TF_0036	Xq28a::rnase_h_sequence_compatibility::accepted	Xq28a	rnase_h_sequence_compatibility	ENSG00000102871.16	TRADD	39	0.115019170367749	0.192389119803504	0.597846543948136	0.555319903859361	25	0.981768783038696
MAGE_TF_0036	Xq28a::rnase_h_sequence_compatibility::accepted	Xq28a	rnase_h_sequence_compatibility	ENSG00000135722.9	FBXL8	39	-0.0644940626741134	0.135664616699022	-0.475393394706566	0.638634053941011	25	0.986627269755371
MAGE_TF_0036	Xq28a::rnase_h_sequence_compatibility::accepted	Xq28a	rnase_h_sequence_compatibility	ENSG00000265690.7	RP11-5A19.5	39	-0.140426789694283	0.139484173340341	-1.00675787317921	0.32369665987044	25	0.963591117881893
MAGE_TF_0036	Xq28a::rnase_h_sequence_compatibility::accepted	Xq28a	rnase_h_sequence_compatibility	ENSG00000102878.18	HSF4	39	-0.0612567122285749	0.134925791231653	-0.454002986896728	0.653743650249077	25	0.98729586207051
MAGE_TF_0036	Xq28a::rnase_h_sequence_compatibility::accepted	Xq28a	rnase_h_sequence_compatibility	ENSG00000140939.14	NOL3	39	0.0172254923380681	0.140321056556471	0.122757715490375	0.903280495010157	25	0.997079861947371
MAGE_TF_0036	Xq28a::rnase_h_sequence_compatibility::accepted	Xq28a	rnase_h_sequence_compatibility	ENSG00000196123.13	KIAA0895L	39	0.103665265807749	0.129028395248075	0.803429862151178	0.429299530276038	25	0.9731458039053
MAGE_TF_0036	Xq28a::rnase_h_sequence_compatibility::accepted	Xq28a	rnase_h_sequence_compatibility	ENSG00000205250.9	E2F4	39	0.0969015392510144	0.133384928788709	0.726480421221453	0.474291986997851	25	0.976565748230893
MAGE_TF_0036	Xq28a::rnase_h_sequence_compatibility::accepted	Xq28a	rnase_h_sequence_compatibility	ENSG00000102890.16	ELMO3	39	0.0219314871140008	0.157745853058008	0.13903051451968	0.890539958570156	25	0.996803935818246
MAGE_TF_0036	Xq28a::rnase_h_sequence_compatibility::accepted	Xq28a	rnase_h_sequence_compatibility	ENSG00000280163.1	CTC-277H1.6	39	0.28408030229832	0.144295105068424	1.9687452472044	0.0601635496420388	25	0.913057945293869
MAGE_TF_0036	Xq28a::rnase_h_sequence_compatibility::accepted	Xq28a	rnase_h_sequence_compatibility	ENSG00000125122.16	LRRC29	39	0.075709792491179	0.18363217704052	0.412290447738215	0.683640638897382	25	0.988952187052969
MAGE_TF_0036	Xq28a::rnase_h_sequence_compatibility::accepted	Xq28a	rnase_h_sequence_compatibility	ENSG00000168701.19	TMEM208	39	0.183699935813115	0.15931364143274	1.15307097472046	0.259787239177342	25	0.955261196505011
MAGE_TF_0036	Xq28a::rnase_h_sequence_compatibility::accepted	Xq28a	rnase_h_sequence_compatibility	ENSG00000135740.17	SLC9A5	39	-0.0494384411294745	0.190899435780956	-0.258976360654108	0.797773975853929	25	0.993626373672553
MAGE_TF_0036	Xq28a::rnase_h_sequence_compatibility::accepted	Xq28a	rnase_h_sequence_compatibility	ENSG00000135723.14	FHOD1	39	-0.0284139673597527	0.141428577760222	-0.200906830922995	0.842397010698812	25	0.995122656323935
MAGE_TF_0036	Xq28a::rnase_h_sequence_compatibility::accepted	Xq28a	rnase_h_sequence_compatibility	ENSG00000262691.1	CTC-277H1.7	39	-0.241663105069501	0.202849856862108	-1.19133978602596	0.244708212633578	25	0.953914277306902
MAGE_TF_0036	Xq28a::rnase_h_sequence_compatibility::accepted	Xq28a	rnase_h_sequence_compatibility	ENSG00000196155.13	PLEKHG4	39	0.0525863108175167	0.185236511537437	0.283887395530491	0.778834606697486	25	0.992993510920298
MAGE_TF_0036	Xq28a::rnase_h_sequence_compatibility::accepted	Xq28a	rnase_h_sequence_compatibility	ENSG00000168676.11	KCTD19	39	-0.0621434336298305	0.228918441129674	-0.271465388822163	0.788262214450463	25	0.993351323220376
MAGE_TF_0036	Xq28a::rnase_h_sequence_compatibility::accepted	Xq28a	rnase_h_sequence_compatibility	ENSG00000159708.18	LRRC36	39	-0.243938424988463	0.252435598937495	-0.966339240642772	0.343130271236549	25	0.965308502796715
MAGE_TF_0036	Xq28a::rnase_h_sequence_compatibility::accepted	Xq28a	rnase_h_sequence_compatibility	ENSG00000159713.11	TPPP3	39	-0.0100203142722742	0.166730837761817	-0.0600987460195494	0.952554844940442	25	0.998608785916662
MAGE_TF_0036	Xq28a::rnase_h_sequence_compatibility::accepted	Xq28a	rnase_h_sequence_compatibility	ENSG00000159714.12	ZDHHC1	39	-0.210804495179831	0.233663029798062	-0.902173079592498	0.375575297772981	25	0.967997971848693
MAGE_TF_0036	Xq28a::rnase_h_sequence_compatibility::accepted	Xq28a	rnase_h_sequence_compatibility	ENSG00000176387.7	HSD11B2	39	0.0179120579747121	0.163802704281387	0.109351417934725	0.91379679451266	25	0.997453774651995
MAGE_TF_0036	Xq28a::rnase_h_sequence_compatibility::accepted	Xq28a	rnase_h_sequence_compatibility	ENSG00000159720.12	ATP6V0D1	39	0.0616271332491195	0.0954875173509859	0.645394654283398	0.524551118297799	25	0.979843087286489
MAGE_TF_0036	Xq28a::rnase_h_sequence_compatibility::accepted	Xq28a	rnase_h_sequence_compatibility	ENSG00000270049.3	ATP6V0D1-DT	39	0.0689479255207726	0.107290177184856	0.642630363094455	0.526314253770205	25	0.979898000388491
MAGE_TF_0036	Xq28a::rnase_h_sequence_compatibility::accepted	Xq28a	rnase_h_sequence_compatibility	ENSG00000039523.20	RIPOR1	39	-0.0201826120193107	0.115951425614501	-0.174060921738134	0.863219414888824	25	0.99604505025145
MAGE_TF_0036	Xq28a::rnase_h_sequence_compatibility::accepted	Xq28a	rnase_h_sequence_compatibility	ENSG00000276075.1	CTD-2012K14.8	39	-0.0347191883429153	0.261692304684332	-0.132671797074031	0.895515046045171	25	0.996966858749004
MAGE_TF_0036	Xq28a::rnase_h_sequence_compatibility::accepted	Xq28a	rnase_h_sequence_compatibility	ENSG00000280214.1	CTD-2012K14.5	39	0.145076579164202	0.16159486123209	0.897779657459753	0.377868205203444	25	0.968288461059909
MAGE_TF_0036	Xq28a::rnase_h_sequence_compatibility::accepted	Xq28a	rnase_h_sequence_compatibility	ENSG00000259804.1	CTD-2012K14.7	39	0.0130823961264094	0.183192017778137	0.0714135707716992	0.943636848022143	25	0.998197385967808
MAGE_TF_0036	Xq28a::rnase_h_sequence_compatibility::accepted	Xq28a	rnase_h_sequence_compatibility	ENSG00000102974.16	CTCF	39	0.0746171585520001	0.163769592969662	0.455622788082661	0.652594074767919	25	0.987283628961178
MAGE_TF_0036	Xq28a::rnase_h_sequence_compatibility::accepted	Xq28a	rnase_h_sequence_compatibility	ENSG00000261386.2	CTD-2012K14.6	39	0.161347943341466	0.164479642112485	0.98095996117941	0.336010958117432	25	0.964798350901271
MAGE_TF_0036	Xq28a::rnase_h_sequence_compatibility::accepted	Xq28a	rnase_h_sequence_compatibility	ENSG00000159753.14	CARMIL2	39	0.205992855355689	0.118074162314267	1.74460568949384	0.0933373916331949	25	0.92581888528247
MAGE_TF_0036	Xq28a::rnase_h_sequence_compatibility::accepted	Xq28a	rnase_h_sequence_compatibility	ENSG00000102977.17	ACD	39	0.109540927665906	0.12427117407314	0.881466908821801	0.386461593746949	25	0.968972943353073
MAGE_TF_0036	Xq28a::rnase_h_sequence_compatibility::accepted	Xq28a	rnase_h_sequence_compatibility	ENSG00000102981.10	PARD6A	39	-0.0210417591272079	0.12984253950782	-0.162055973388757	0.872564455543561	25	0.996407557533517
MAGE_TF_0036	Xq28a::rnase_h_sequence_compatibility::accepted	Xq28a	rnase_h_sequence_compatibility	ENSG00000159761.15	C16orf86	39	0.152506571490227	0.242694039569192	0.628390263563715	0.535447604148328	25	0.980609096056538
MAGE_TF_0036	Xq28a::rnase_h_sequence_compatibility::accepted	Xq28a	rnase_h_sequence_compatibility	ENSG00000124074.12	ENKD1	39	-0.005042781062237	0.224691868615022	-0.0224430954859214	0.982272678767686	25	0.999339286330356
MAGE_TF_0036	Xq28a::rnase_h_sequence_compatibility::accepted	Xq28a	rnase_h_sequence_compatibility	ENSG00000141098.13	GFOD2	39	0.147784132580051	0.189719160858781	0.778962609317336	0.443313181824743	25	0.974092527050726
MAGE_TF_0036	Xq28a::rnase_h_sequence_compatibility::accepted	Xq28a	rnase_h_sequence_compatibility	ENSG00000141084.11	RANBP10	39	0.0733901660916865	0.124031187305292	0.591707357529709	0.559359872464045	25	0.981831755124236
MAGE_TF_0036	Xq28a::rnase_h_sequence_compatibility::accepted	Xq28a	rnase_h_sequence_compatibility	ENSG00000168286.3	THAP11	39	-0.0465561971104382	0.140082523036273	-0.332348362246324	0.742396839915965	25	0.99154350570877
MAGE_TF_0036	Xq28a::rnase_h_sequence_compatibility::accepted	Xq28a	rnase_h_sequence_compatibility	ENSG00000102898.12	NUTF2	39	0.0213947687993872	0.138706274416615	0.154245140599237	0.87865489842303	25	0.996580351240786
MAGE_TF_0036	Xq28a::rnase_h_sequence_compatibility::accepted	Xq28a	rnase_h_sequence_compatibility	ENSG00000102901.13	CENPT	39	-0.0229839795654634	0.115477492931307	-0.19903427916586	0.843845811205453	25	0.99512375348263
MAGE_TF_0036	Xq28a::rnase_h_sequence_compatibility::accepted	Xq28a	rnase_h_sequence_compatibility	ENSG00000038358.15	EDC4	39	-0.0187149994646161	0.116828941564275	-0.160191466378388	0.874017578791595	25	0.996446482177667
MAGE_TF_0036	Xq28a::rnase_h_sequence_compatibility::accepted	Xq28a	rnase_h_sequence_compatibility	ENSG00000263126.1	CTC-479C5.10	39	0.0497751367699107	0.0818420652270455	0.608185248402822	0.548550734074381	25	0.981388050321331
MAGE_TF_0036	Xq28a::rnase_h_sequence_compatibility::accepted	Xq28a	rnase_h_sequence_compatibility	ENSG00000188038.8	NRN1L	39	-0.186824300110166	0.209045726845538	-0.893700641143502	0.38000519914964	25	0.968544437851555
MAGE_TF_0036	Xq28a::rnase_h_sequence_compatibility::accepted	Xq28a	rnase_h_sequence_compatibility	ENSG00000159792.10	PSKH1	39	-0.0627333995930884	0.118484109052549	-0.529466779087357	0.601152284607626	25	0.984321919199196
MAGE_TF_0036	Xq28a::rnase_h_sequence_compatibility::accepted	Xq28a	rnase_h_sequence_compatibility	ENSG00000141086.18	CTRL	39	0.0209559660959801	0.151472934180796	0.1383479247254	0.891073804446511	25	0.996826429221803
MAGE_TF_0036	Xq28a::rnase_h_sequence_compatibility::accepted	Xq28a	rnase_h_sequence_compatibility	ENSG00000261884.2	CTC-479C5.12	39	0.0518955412895274	0.108777118585578	0.477081411645406	0.63744832191332	25	0.986627269755371
MAGE_TF_0036	Xq28a::rnase_h_sequence_compatibility::accepted	Xq28a	rnase_h_sequence_compatibility	ENSG00000205220.12	PSMB10	39	0.055329470324756	0.155398623631172	0.356048651087649	0.724791235706426	25	0.990816500255133
MAGE_TF_0036	Xq28a::rnase_h_sequence_compatibility::accepted	Xq28a	rnase_h_sequence_compatibility	ENSG00000213398.8	LCAT	39	0.0295468097373038	0.130795454620296	0.225900890998692	0.823115165715489	25	0.994398049697409
MAGE_TF_0036	Xq28a::rnase_h_sequence_compatibility::accepted	Xq28a	rnase_h_sequence_compatibility	ENSG00000124067.17	SLC12A4	39	-0.0152158596187682	0.155821820015682	-0.0976490944415671	0.922989622883236	25	0.997625798822214
MAGE_TF_0036	Xq28a::rnase_h_sequence_compatibility::accepted	Xq28a	rnase_h_sequence_compatibility	ENSG00000167264.18	DUS2	39	0.0515444314851171	0.137873851692969	0.373852118093437	0.711666239018094	25	0.990223177803644
MAGE_TF_0036	Xq28a::rnase_h_sequence_compatibility::accepted	Xq28a	rnase_h_sequence_compatibility	ENSG00000167261.14	DPEP2	39	0.0193188331185907	0.210236019437936	0.0918911667479218	0.927516888063063	25	0.997754282207146
MAGE_TF_0036	Xq28a::rnase_h_sequence_compatibility::accepted	Xq28a	rnase_h_sequence_compatibility	ENSG00000182810.7	DDX28	39	0.0102814544793573	0.0894067397440774	0.114996414238876	0.909366624398909	25	0.997266036981236
MAGE_TF_0036	Xq28a::rnase_h_sequence_compatibility::accepted	Xq28a	rnase_h_sequence_compatibility	ENSG00000072736.19	NFATC3	39	0.0074265646493541	0.117577085262053	0.063163367528647	0.950138732144244	25	0.998531295903494
MAGE_TF_0036	Xq28a::rnase_h_sequence_compatibility::accepted	Xq28a	rnase_h_sequence_compatibility	ENSG00000263276.1	RP11-96D1.10	39	0.296959124744954	0.16915707445352	1.75552294046413	0.0914176276458051	25	0.924984130854933
MAGE_TF_0036	Xq28a::rnase_h_sequence_compatibility::accepted	Xq28a	rnase_h_sequence_compatibility	ENSG00000262160.1	RP11-96D1.11	39	0.272574461338825	0.169997827736189	1.60339967262299	0.121407182248864	25	0.932648546401583
MAGE_TF_0036	Xq28a::rnase_h_sequence_compatibility::accepted	Xq28a	rnase_h_sequence_compatibility	ENSG00000103067.14	ESRP2	39	-0.068301821258121	0.143807169945882	-0.474954213227508	0.638942713889589	25	0.986638661736295
MAGE_TF_0036	Xq28a::rnase_h_sequence_compatibility::accepted	Xq28a	rnase_h_sequence_compatibility	ENSG00000103066.13	PLA2G15	39	0.202258116920774	0.211077315720092	0.958218159212273	0.347128566149228	25	0.965662526100624
MAGE_TF_0036	Xq28a::rnase_h_sequence_compatibility::accepted	Xq28a	rnase_h_sequence_compatibility	ENSG00000103064.15	SLC7A6	39	-0.0931746071969707	0.173242751142784	-0.537826873461376	0.59545248505836	25	0.983934166171226
MAGE_TF_0036	Xq28a::rnase_h_sequence_compatibility::accepted	Xq28a	rnase_h_sequence_compatibility	ENSG00000279649.1	RP11-96D1.8	39	0.0784317246263021	0.137868432128475	0.568888203161795	0.574507725377118	25	0.982667655445877
MAGE_TF_0036	Xq28a::rnase_h_sequence_compatibility::accepted	Xq28a	rnase_h_sequence_compatibility	ENSG00000103061.13	SLC7A6OS	39	0.106515080448803	0.203277708813585	0.523988001785686	0.604901765200934	25	0.984583152947018
MAGE_TF_0036	Xq28a::rnase_h_sequence_compatibility::accepted	Xq28a	rnase_h_sequence_compatibility	ENSG00000132600.17	PRMT7	39	0.108246191084215	0.109990689245872	0.98413958332639	0.334476136883197	25	0.964711376286867
MAGE_TF_0036	Xq28a::rnase_h_sequence_compatibility::accepted	Xq28a	rnase_h_sequence_compatibility	ENSG00000103056.12	SMPD3	39	-0.0894925851945783	0.12308848162044	-0.727058974295748	0.473943729596656	25	0.976536119773819
MAGE_TF_0036	Xq28a::rnase_h_sequence_compatibility::accepted	Xq28a	rnase_h_sequence_compatibility	ENSG00000184939.16	ZFP90	39	-0.105611755793302	0.231056614887019	-0.45708172365004	0.651559414554037	25	0.987283628961178
MAGE_TF_0036	Xq28a::rnase_h_sequence_compatibility::accepted	Xq28a	rnase_h_sequence_compatibility	ENSG00000275383.1	RP11-615I2.6	39	0.0280055278929276	0.177359898897445	0.157902254495089	0.875802316516067	25	0.996571796777866
MAGE_TF_0036	Xq28a::rnase_h_sequence_compatibility::accepted	Xq28a	rnase_h_sequence_compatibility	ENSG00000062038.15	CDH3	39	0.101877096024876	0.150036770055266	0.679014190903665	0.503367187842795	25	0.978964965322611
MAGE_TF_0036	Xq28a::rnase_h_sequence_compatibility::accepted	Xq28a	rnase_h_sequence_compatibility	ENSG00000039068.20	CDH1	39	-0.0305336135991001	0.209738098213719	-0.145579719941901	0.885420610498925	25	0.996714409329904
MAGE_TF_0036	Xq28a::rnase_h_sequence_compatibility::accepted	Xq28a	rnase_h_sequence_compatibility	ENSG00000103047.8	TANGO6	39	0.0011252005961945	0.162736867519423	0.006914232855442	0.994538163752723	25	0.999735041117867
MAGE_TF_0036	Xq28a::rnase_h_sequence_compatibility::accepted	Xq28a	rnase_h_sequence_compatibility	ENSG00000103044.11	HAS3	39	0.0856995366034884	0.20967834874458	0.408719055241529	0.686225917005985	25	0.989000885840572
MAGE_TF_0036	Xq28a::rnase_h_sequence_compatibility::accepted	Xq28a	rnase_h_sequence_compatibility	ENSG00000141076.18	UTP4	39	0.140979688281017	0.124688016173867	1.13065948602817	0.268929215534748	25	0.956385466141735
MAGE_TF_0036	Xq28a::rnase_h_sequence_compatibility::accepted	Xq28a	rnase_h_sequence_compatibility	ENSG00000286140.1	DERPC	39	-0.350588505066933	0.182829175664362	-1.91757417158925	0.066658673598851	25	0.916903319662592
MAGE_TF_0036	Xq28a::rnase_h_sequence_compatibility::accepted	Xq28a	rnase_h_sequence_compatibility	ENSG00000168802.14	CHTF8	39	-0.0378011715813105	0.109101765075426	-0.346476260536914	0.731884093398771	25	0.991216356645404
MAGE_TF_0036	Xq28a::rnase_h_sequence_compatibility::accepted	Xq28a	rnase_h_sequence_compatibility	ENSG00000168807.16	SNTB2	39	-0.0168218663577374	0.167699259618414	-0.10030972346577	0.920898543940071	25	0.997613587602716
MAGE_TF_0036	Xq28a::rnase_h_sequence_compatibility::accepted	Xq28a	rnase_h_sequence_compatibility	ENSG00000260914.3	RP11-343C2.11	39	0.019298318950387	0.103783310163025	0.185948192633988	0.853985938421733	25	0.995598431640096
MAGE_TF_0036	Xq28a::rnase_h_sequence_compatibility::accepted	Xq28a	rnase_h_sequence_compatibility	ENSG00000132612.16	VPS4A	39	-0.0174541465178576	0.166105042079736	-0.105078968701498	0.917151693645349	25	0.997487901841445
MAGE_TF_0036	Xq28a::rnase_h_sequence_compatibility::accepted	Xq28a	rnase_h_sequence_compatibility	ENSG00000258429.2	PDF	39	0.025590369445339	0.0962219166761927	0.265951566226394	0.792457561843731	25	0.993519257147241
MAGE_TF_0036	Xq28a::rnase_h_sequence_compatibility::accepted	Xq28a	rnase_h_sequence_compatibility	ENSG00000272617.3	RP11-343C2.12	39	0.0202879015469924	0.159326165408451	0.127335654473212	0.899693442699179	25	0.997063429014313
MAGE_TF_0036	Xq28a::rnase_h_sequence_compatibility::accepted	Xq28a	rnase_h_sequence_compatibility	ENSG00000132603.15	NIP7	39	0.0048504383481109	0.0817806139280932	0.0593103684985266	0.953176468604054	25	0.998630833664372
MAGE_TF_0036	Xq28a::rnase_h_sequence_compatibility::accepted	Xq28a	rnase_h_sequence_compatibility	ENSG00000213380.16	COG8	39	0.0058686037308736	0.163994584441962	0.0357853507836443	0.971737722172012	25	0.999024210643651
MAGE_TF_0036	Xq28a::rnase_h_sequence_compatibility::accepted	Xq28a	rnase_h_sequence_compatibility	ENSG00000157315.5	TMED6	39	-0.0384306999588789	0.202851296613696	-0.189452572403643	0.851267882476209	25	0.995449636787288
MAGE_TF_0036	Xq28a::rnase_h_sequence_compatibility::accepted	Xq28a	rnase_h_sequence_compatibility	ENSG00000132604.11	TERF2	39	-0.0905853741236941	0.195715753837581	-0.46284150533364	0.647481608779484	25	0.98706057207661
MAGE_TF_0036	Xq28a::rnase_h_sequence_compatibility::accepted	Xq28a	rnase_h_sequence_compatibility	ENSG00000103018.17	CYB5B	39	0.0577548215515792	0.130222977043549	0.4435071510634	0.661213594677585	25	0.987715391178384
MAGE_TF_0036	Xq28a::rnase_h_sequence_compatibility::accepted	Xq28a	rnase_h_sequence_compatibility	ENSG00000102908.22	NFAT5	39	-0.0218395101386703	0.0958690994832088	-0.227805520823688	0.821650296592695	25	0.99435950221814
MAGE_TF_0036	Xq28a::rnase_h_sequence_compatibility::accepted	Xq28a	rnase_h_sequence_compatibility	ENSG00000274093.1	RP11-140H17.2	39	-0.0926628933214449	0.144422326451884	-0.6416105847202	0.526965504705114	25	0.980004669571612
MAGE_TF_0036	Xq28a::rnase_h_sequence_compatibility::accepted	Xq28a	rnase_h_sequence_compatibility	ENSG00000260772.1	RP11-311C24.1	39	0.0484619232800338	0.198931688667014	0.243610877707638	0.809520174185408	25	0.993918435614507
MAGE_TF_0036	Xq28a::rnase_h_sequence_compatibility::accepted	Xq28a	rnase_h_sequence_compatibility	ENSG00000181019.13	NQO1	39	-0.0671230416966587	0.151533665122566	-0.442957950250638	0.661605459953627	25	0.987715391178384
MAGE_TF_0036	Xq28a::rnase_h_sequence_compatibility::accepted	Xq28a	rnase_h_sequence_compatibility	ENSG00000141101.13	NOB1	39	0.0403265265710726	0.113520619660177	0.355235257627995	0.725392973522021	25	0.990827490190283
MAGE_TF_0036	Xq28a::rnase_h_sequence_compatibility::accepted	Xq28a	rnase_h_sequence_compatibility	ENSG00000198373.13	WWP2	39	-0.0516600186384649	0.152925099807698	-0.337812554665173	0.738324685494126	25	0.991347642407176
MAGE_TF_0036	Xq28a::rnase_h_sequence_compatibility::accepted	Xq28a	rnase_h_sequence_compatibility	ENSG00000157322.17	CLEC18A	39	0.0116521092308095	0.178384051319491	0.0653203531628525	0.948438479347359	25	0.998467885730614
MAGE_TF_0036	Xq28a::rnase_h_sequence_compatibility::accepted	Xq28a	rnase_h_sequence_compatibility	ENSG00000226232.8	NPIPB14P	39	0.187088511075715	0.165380838903719	1.13125868943399	0.268681779413371	25	0.956384306421431
MAGE_TF_0036	Xq28a::rnase_h_sequence_compatibility::accepted	Xq28a	rnase_h_sequence_compatibility	ENSG00000255185.6	PDXDC2P	39	0.155644211145317	0.247724198400106	0.628296355989946	0.535508114996663	25	0.980609096056538
MAGE_TF_0036	Xq28a::rnase_h_sequence_compatibility::accepted	Xq28a	rnase_h_sequence_compatibility	ENSG00000196696.13	PDXDC2P-NPIPB14P	39	0.089211328264055	0.117160987375367	0.761442270695743	0.453516387020622	25	0.974758061145992
MAGE_TF_0036	Xq28a::rnase_h_sequence_compatibility::accepted	Xq28a	rnase_h_sequence_compatibility	ENSG00000090857.14	PDPR	39	-0.0885934523693371	0.21751202434959	-0.407303700263244	0.687251552530348	25	0.989000885840572
MAGE_TF_0036	Xq28a::rnase_h_sequence_compatibility::accepted	Xq28a	rnase_h_sequence_compatibility	ENSG00000261556.10	SMG1P7	39	0.231287501785916	0.177133101463756	1.30572716152233	0.203533746624829	25	0.946522849751505
MAGE_TF_0036	Xq28a::rnase_h_sequence_compatibility::accepted	Xq28a	rnase_h_sequence_compatibility	ENSG00000223496.3	EXOSC6	39	0.200393983169689	0.147478338615957	1.35880282521711	0.186343278170366	25	0.944461319524544
MAGE_TF_0036	Xq28a::rnase_h_sequence_compatibility::accepted	Xq28a	rnase_h_sequence_compatibility	ENSG00000157349.17	DDX19B	39	-0.127101834883034	0.123140113030691	-1.03217247211195	0.311873867912225	25	0.962085271646114
MAGE_TF_0036	Xq28a::rnase_h_sequence_compatibility::accepted	Xq28a	rnase_h_sequence_compatibility	ENSG00000090861.17	AARS1	39	-0.125220532747015	0.127400909754149	-0.982885703003674	0.335080818492209	25	0.964711376286867
MAGE_TF_0036	Xq28a::rnase_h_sequence_compatibility::accepted	Xq28a	rnase_h_sequence_compatibility	ENSG00000260537.2	RP11-529K1.3	39	-0.0485608324036292	0.170076876912379	-0.285522836997101	0.777595931371162	25	0.992917342583619
MAGE_TF_0036	Xq28a::rnase_h_sequence_compatibility::accepted	Xq28a	rnase_h_sequence_compatibility	ENSG00000261777.6	DDX19A-DT	39	0.0497851415318839	0.199262266707359	0.249847311056636	0.804747047727108	25	0.993745393400797
MAGE_TF_0036	Xq28a::rnase_h_sequence_compatibility::accepted	Xq28a	rnase_h_sequence_compatibility	ENSG00000168872.17	DDX19A	39	-0.043873841973262	0.142426521169419	-0.308045451177405	0.76059972944411	25	0.99204914057317
MAGE_TF_0036	Xq28a::rnase_h_sequence_compatibility::accepted	Xq28a	rnase_h_sequence_compatibility	ENSG00000285710.1	RP11-529K1.5	39	0.277387236187313	0.197372025123655	1.40540299980977	0.172207438513238	25	0.942268635397424
MAGE_TF_0036	Xq28a::rnase_h_sequence_compatibility::accepted	Xq28a	rnase_h_sequence_compatibility	ENSG00000157350.13	ST3GAL2	39	-0.0326206186675393	0.134238457026474	-0.243005018011388	0.809984280087952	25	0.993939096638593
MAGE_TF_0036	Xq28a::rnase_h_sequence_compatibility::accepted	Xq28a	rnase_h_sequence_compatibility	ENSG00000157353.17	FCSK	39	-0.0231318943318452	0.117476470463284	-0.19690661662392	0.845492672225037	25	0.995204204138736
MAGE_TF_0036	Xq28a::rnase_h_sequence_compatibility::accepted	Xq28a	rnase_h_sequence_compatibility	ENSG00000103051.20	COG4	39	0.0364338235084221	0.127228864263684	0.286364448187736	0.776958732607855	25	0.992917342583619
MAGE_TF_0036	Xq28a::rnase_h_sequence_compatibility::accepted	Xq28a	rnase_h_sequence_compatibility	ENSG00000189091.13	SF3B3	39	0.0917877928521363	0.176306891692203	0.520613754636317	0.607216503197587	25	0.984790138893422
MAGE_TF_0036	Xq28a::rnase_h_sequence_compatibility::accepted	Xq28a	rnase_h_sequence_compatibility	ENSG00000279569.1	RP11-394B2.1	39	-0.265920454827255	0.207512127103351	-1.28146946657635	0.211787615727609	25	0.948120427789994
MAGE_TF_0036	Xq28a::rnase_h_sequence_compatibility::accepted	Xq28a	rnase_h_sequence_compatibility	ENSG00000132613.15	MTSS2	39	0.124411269212746	0.181904301809602	0.683938026616691	0.500305331905865	25	0.97863789611217
MAGE_TF_0036	Xq28a::rnase_h_sequence_compatibility::accepted	Xq28a	rnase_h_sequence_compatibility	ENSG00000279412.1	RP11-394B2.5	39	0.167085145522471	0.255856482297538	0.653042455763016	0.519689928715763	25	0.979621518879592
MAGE_TF_0036	Xq28a::rnase_h_sequence_compatibility::accepted	Xq28a	rnase_h_sequence_compatibility	ENSG00000214353.8	VAC14-AS1	39	0.056710627249082	0.154772670015918	0.366412411462887	0.717140166052689	25	0.990493460576412
MAGE_TF_0036	Xq28a::rnase_h_sequence_compatibility::accepted	Xq28a	rnase_h_sequence_compatibility	ENSG00000103043.15	VAC14	39	0.0503402397786928	0.159728919095135	0.315160461010256	0.755255466493366	25	0.991817206731433
MAGE_TF_0036	Xq28a::rnase_h_sequence_compatibility::accepted	Xq28a	rnase_h_sequence_compatibility	ENSG00000180917.18	CMTR2	39	-0.0034498075271148	0.111733716852716	-0.0308752597182663	0.97561419274737	25	0.999162194660359
MAGE_TF_0036	Xq28a::rnase_h_sequence_compatibility::accepted	Xq28a	rnase_h_sequence_compatibility	ENSG00000247324.2	RP11-510M2.2	39	-0.586186687647313	0.215043260340122	-2.72590122899073	0.0115436387920726	25	0.880961119982898
MAGE_TF_0036	Xq28a::rnase_h_sequence_compatibility::accepted	Xq28a	rnase_h_sequence_compatibility	ENSG00000167377.18	ZNF23	39	-0.064439377800569	0.201098019623924	-0.320437654836572	0.751299628428799	25	0.991737641476438
MAGE_TF_0036	Xq28a::rnase_h_sequence_compatibility::accepted	Xq28a	rnase_h_sequence_compatibility	ENSG00000261611.6	AC010547.9	39	0.198632522506305	0.175760111830071	1.1301342519533	0.269146243085815	25	0.95640527678289
MAGE_TF_0036	Xq28a::rnase_h_sequence_compatibility::accepted	Xq28a	rnase_h_sequence_compatibility	ENSG00000140835.10	CHST4	39	-0.109868092173879	0.166066033199762	-0.661592801712301	0.514284378400664	25	0.979369223212076
MAGE_TF_0036	Xq28a::rnase_h_sequence_compatibility::accepted	Xq28a	rnase_h_sequence_compatibility	ENSG00000260886.2	TAT-AS1	39	-0.159399881266637	0.265704984612179	-0.599913025716458	0.553963438608029	25	0.981720782729783
MAGE_TF_0036	Xq28a::rnase_h_sequence_compatibility::accepted	Xq28a	rnase_h_sequence_compatibility	ENSG00000157429.16	ZNF19	39	0.264759501806162	0.19531457881856	1.35555422133703	0.187361719361519	25	0.94468745510395
MAGE_TF_0036	Xq28a::rnase_h_sequence_compatibility::accepted	Xq28a	rnase_h_sequence_compatibility	ENSG00000140832.11	MARVELD3	39	0.003402172788903	0.200844688693086	0.0169393216770693	0.986619489345773	25	0.999385783151105
MAGE_TF_0036	Xq28a::rnase_h_sequence_compatibility::accepted	Xq28a	rnase_h_sequence_compatibility	ENSG00000040199.18	PHLPP2	39	0.0445775803930012	0.159702589318318	0.279128726611625	0.782442179716691	25	0.993135946579773
MAGE_TF_0036	Xq28a::rnase_h_sequence_compatibility::accepted	Xq28a	rnase_h_sequence_compatibility	ENSG00000224470.9	ATXN1L	39	0.0811457272525759	0.105445158126271	0.769553848602549	0.448775114050462	25	0.974333437395848
MAGE_TF_0036	Xq28a::rnase_h_sequence_compatibility::accepted	Xq28a	rnase_h_sequence_compatibility	ENSG00000166747.13	AP1G1	39	-0.114724043216405	0.144956989317273	-0.791435057783272	0.436135178063596	25	0.973575289427316
MAGE_TF_0036	Xq28a::rnase_h_sequence_compatibility::accepted	Xq28a	rnase_h_sequence_compatibility	ENSG00000182149.21	IST1	39	-0.0099659905206361	0.113574780545808	-0.0877482701066421	0.93077585847624	25	0.99786605010398
MAGE_TF_0036	Xq28a::rnase_h_sequence_compatibility::accepted	Xq28a	rnase_h_sequence_compatibility	ENSG00000279592.1	RP11-417N10.4	39	-0.0326903616438309	0.21938197276932	-0.149011157257688	0.882740352580878	25	0.996600740741936
MAGE_TF_0036	Xq28a::rnase_h_sequence_compatibility::accepted	Xq28a	rnase_h_sequence_compatibility	ENSG00000102984.15	ZNF821	39	0.0918154707465899	0.132639073808573	0.692220385066163	0.495178723365408	25	0.978160339867929
MAGE_TF_0036	Xq28a::rnase_h_sequence_compatibility::accepted	Xq28a	rnase_h_sequence_compatibility	ENSG00000102967.12	DHODH	39	-0.105579421130914	0.108955757859543	-0.969011855867392	0.341821301328603	25	0.965002155086453
MAGE_TF_0036	Xq28a::rnase_h_sequence_compatibility::accepted	Xq28a	rnase_h_sequence_compatibility	ENSG00000140829.12	DHX38	39	0.0587831619598457	0.146168988476912	0.402158916007896	0.690984849677921	25	0.989209267357149
MAGE_TF_0036	Xq28a::rnase_h_sequence_compatibility::accepted	Xq28a	rnase_h_sequence_compatibility	ENSG00000140830.9	TXNL4B	39	0.111948982517075	0.187320900278266	0.59763209738355	0.555460767879771	25	0.981786688993036
MAGE_TF_0036	Xq28a::rnase_h_sequence_compatibility::accepted	Xq28a	rnase_h_sequence_compatibility	ENSG00000118557.16	PMFBP1	39	-0.306525278410607	0.192191569737989	-1.59489450462623	0.123301411238203	25	0.932970485547547
MAGE_TF_0036	Xq28a::rnase_h_sequence_compatibility::accepted	Xq28a	rnase_h_sequence_compatibility	ENSG00000261008.7	LINC01572	39	-0.051451026450087	0.195511249308868	-0.263161463250664	0.79458293093198	25	0.993551498643306
MAGE_TF_0036	Xq28a::rnase_h_sequence_compatibility::accepted	Xq28a	rnase_h_sequence_compatibility	ENSG00000259768.6	RP5-991G20.1	39	0.111071743022879	0.203201513061682	0.546608838434992	0.589493375253357	25	0.983510674117798
MAGE_TF_0036	Xq28a::rnase_h_sequence_compatibility::accepted	Xq28a	rnase_h_sequence_compatibility	ENSG00000259209.3	RP5-991G20.2	39	-0.077201893473887	0.214314171498449	-0.360227664526822	0.721702506811131	25	0.990700146214091
MAGE_TF_0036	Xq28a::rnase_h_sequence_compatibility::accepted	Xq28a	rnase_h_sequence_compatibility	ENSG00000140836.17	ZFHX3	39	-0.0143601487378254	0.167798959177331	-0.0855794863581336	0.932482406606136	25	0.99793946647953
MAGE_TF_0036	Xq28a::rnase_h_sequence_compatibility::accepted	Xq28a	rnase_h_sequence_compatibility	ENSG00000261404.7	PSMD7-DT	39	0.510343938498551	0.227169618041366	2.24653253766365	0.0337465120900808	25	0.897824451008606
MAGE_TF_0036	Xq28a::rnase_h_sequence_compatibility::accepted	Xq28a	rnase_h_sequence_compatibility	ENSG00000103035.11	PSMD7	39	0.0373714198126527	0.0748182685480726	0.49949591908346	0.621797711831159	25	0.985708531790351
MAGE_TF_0036	Xq28a::rnase_h_sequence_compatibility::accepted	Xq28a	rnase_h_sequence_compatibility	ENSG00000260884.1	AC009120.5	39	0.231938347189322	0.174381631101561	1.33006180596074	0.195505518939609	25	0.945288349145493
MAGE_TF_0036	Xq28a::rnase_h_sequence_compatibility::accepted	Xq28a	rnase_h_sequence_compatibility	ENSG00000259972.3	AC009120.6	39	-0.0087709816211866	0.125977010528651	-0.069623668512056	0.945047125598231	25	0.998228414212581
MAGE_TF_0036	Xq28a::rnase_h_sequence_compatibility::accepted	Xq28a	rnase_h_sequence_compatibility	ENSG00000261079.1	RP11-252A24.3	39	-0.0167442156178709	0.187562506462524	-0.0892727226441525	0.929576516006242	25	0.997776424168596
MAGE_TF_0036	Xq28a::rnase_h_sequence_compatibility::accepted	Xq28a	rnase_h_sequence_compatibility	ENSG00000214331.8	PDPR2P	39	-0.161069728977154	0.186514005872102	-0.863579805838305	0.396028619934028	25	0.97025271707122
MAGE_TF_0036	Xq28a::rnase_h_sequence_compatibility::accepted	Xq28a	rnase_h_sequence_compatibility	ENSG00000196436.8	NPIPB15	39	0.0296862939135143	0.196428107623101	0.151130580407949	0.881085603663579	25	0.996595668467384
MAGE_TF_0036	Xq28a::rnase_h_sequence_compatibility::accepted	Xq28a	rnase_h_sequence_compatibility	ENSG00000261170.2	RP11-252A24.5	39	0.192282215072409	0.227781487207677	0.84415207499764	0.4065900358679	25	0.971280376556556
MAGE_TF_0036	Xq28a::rnase_h_sequence_compatibility::accepted	Xq28a	rnase_h_sequence_compatibility	ENSG00000090863.12	GLG1	39	0.224647547466478	0.145595337901621	1.54295838523534	0.135405611779116	25	0.935670614685111
MAGE_TF_0036	Xq28a::rnase_h_sequence_compatibility::accepted	Xq28a	rnase_h_sequence_compatibility	ENSG00000168411.14	RFWD3	39	0.0364009456820728	0.190755217954149	0.190825425760161	0.85020358317411	25	0.995405120934759
MAGE_TF_0036	Xq28a::rnase_h_sequence_compatibility::accepted	Xq28a	rnase_h_sequence_compatibility	ENSG00000262904.1	TMPOP2	39	0.294260592300471	0.224355409634146	1.31158233617062	0.201579166697705	25	0.946146114878015
MAGE_TF_0036	Xq28a::rnase_h_sequence_compatibility::accepted	Xq28a	rnase_h_sequence_compatibility	ENSG00000168404.13	MLKL	39	-0.0897513589716541	0.154322254001931	-0.581584033696988	0.566054541863475	25	0.982234813043368
MAGE_TF_0036	Xq28a::rnase_h_sequence_compatibility::accepted	Xq28a	rnase_h_sequence_compatibility	ENSG00000103089.9	FA2H	39	0.0494439333389631	0.203799372750782	0.242610821964728	0.810286283647274	25	0.993944738276298
MAGE_TF_0036	Xq28a::rnase_h_sequence_compatibility::accepted	Xq28a	rnase_h_sequence_compatibility	ENSG00000186187.12	ZNRF1	39	-0.0248123476189821	0.170494863945481	-0.145531349418927	0.885458402204072	25	0.996714409329904
MAGE_TF_0036	Xq28a::rnase_h_sequence_compatibility::accepted	Xq28a	rnase_h_sequence_compatibility	ENSG00000103091.15	WDR59	39	0.0687985440687615	0.114783026919006	0.599379071239407	0.554313768267314	25	0.981720782729783
MAGE_TF_0036	Xq28a::rnase_h_sequence_compatibility::accepted	Xq28a	rnase_h_sequence_compatibility	ENSG00000166816.15	LDHD	39	0.434942705555881	0.184475696863918	2.35772360777	0.0265201422585518	25	0.892219442461026
MAGE_TF_0036	Xq28a::rnase_h_sequence_compatibility::accepted	Xq28a	rnase_h_sequence_compatibility	ENSG00000184517.12	ZFP1	39	-0.0529638552063225	0.167371955463832	-0.316444024684695	0.754292662481807	25	0.991767392212925
MAGE_TF_0036	Xq28a::rnase_h_sequence_compatibility::accepted	Xq28a	rnase_h_sequence_compatibility	ENSG00000168928.13	CTRB2	39	0.0478708252384815	0.15930835201649	0.300491622897	0.76628689086317	25	0.992399571841657
MAGE_TF_0036	Xq28a::rnase_h_sequence_compatibility::accepted	Xq28a	rnase_h_sequence_compatibility	ENSG00000280152.1	RP11-331F4.5	39	0.253402936354417	0.230550889862435	1.09911931593765	0.282188425243172	25	0.958192803622825
MAGE_TF_0036	Xq28a::rnase_h_sequence_compatibility::accepted	Xq28a	rnase_h_sequence_compatibility	ENSG00000050820.17	BCAR1	39	0.0343816006039431	0.155723916757603	0.220785614180646	0.827052598179839	25	0.994489231587115
MAGE_TF_0036	Xq28a::rnase_h_sequence_compatibility::accepted	Xq28a	rnase_h_sequence_compatibility	ENSG00000153774.9	CFDP1	39	0.0869627383186609	0.153835697615846	0.565296219709823	0.57691081029478	25	0.982809461689631
MAGE_TF_0036	Xq28a::rnase_h_sequence_compatibility::accepted	Xq28a	rnase_h_sequence_compatibility	ENSG00000274220.1	RP11-77K12.9	39	0.101618589833784	0.214349041666933	0.474079982086807	0.63955732741429	25	0.986702140038631
MAGE_TF_0036	Xq28a::rnase_h_sequence_compatibility::accepted	Xq28a	rnase_h_sequence_compatibility	ENSG00000261476.1	RP11-77K12.3	39	0.108186475530392	0.165151796449837	0.655072956249995	0.518403430747267	25	0.97961673284345
MAGE_TF_0036	Xq28a::rnase_h_sequence_compatibility::accepted	Xq28a	rnase_h_sequence_compatibility	ENSG00000261717.5	RP11-77K12.1	39	-0.0785821962572827	0.226914210380345	-0.346307955440809	0.732009022382267	25	0.991223181815602
MAGE_TF_0036	Xq28a::rnase_h_sequence_compatibility::accepted	Xq28a	rnase_h_sequence_compatibility	ENSG00000166822.13	TMEM170A	39	-0.174067424971665	0.18769667655242	-0.927386825216648	0.362593154920591	25	0.967087859092794
MAGE_TF_0036	Xq28a::rnase_h_sequence_compatibility::accepted	Xq28a	rnase_h_sequence_compatibility	ENSG00000203472.3	RP11-77K12.4	39	0.103084049865652	0.20782333548925	0.496017685516284	0.624214727476357	25	0.98579277308668
MAGE_TF_0036	Xq28a::rnase_h_sequence_compatibility::accepted	Xq28a	rnase_h_sequence_compatibility	ENSG00000183196.10	CHST6	39	-0.0823835929381053	0.179737803609493	-0.458354287655011	0.650657507699842	25	0.987223428044069
MAGE_TF_0036	Xq28a::rnase_h_sequence_compatibility::accepted	Xq28a	rnase_h_sequence_compatibility	ENSG00000135702.15	CHST5	39	0.0947847718529445	0.136809021412003	0.692825450212807	0.494805370658239	25	0.978123344807275
MAGE_TF_0036	Xq28a::rnase_h_sequence_compatibility::accepted	Xq28a	rnase_h_sequence_compatibility	ENSG00000205084.11	TMEM231	39	0.0482042272505141	0.199034307289334	0.242190544469502	0.810608301871319	25	0.993946579706239
MAGE_TF_0036	Xq28a::rnase_h_sequence_compatibility::accepted	Xq28a	rnase_h_sequence_compatibility	ENSG00000034713.8	GABARAPL2	39	0.0212495311055233	0.166230519315757	0.127831707396399	0.899304888633964	25	0.997063429014313
MAGE_TF_0036	Xq28a::rnase_h_sequence_compatibility::accepted	Xq28a	rnase_h_sequence_compatibility	ENSG00000276523.1	RP11-490B18.6	39	0.0491438137098424	0.160588165075083	0.306023882188735	0.762120408117671	25	0.992139455325094
MAGE_TF_0036	Xq28a::rnase_h_sequence_compatibility::accepted	Xq28a	rnase_h_sequence_compatibility	ENSG00000065457.11	ADAT1	39	-0.317349588411624	0.145897293978203	-2.17515746699892	0.039282865483394	25	0.90254515305128
MAGE_TF_0036	Xq28a::rnase_h_sequence_compatibility::accepted	Xq28a	rnase_h_sequence_compatibility	ENSG00000166848.7	TERF2IP	39	0.0078933228207816	0.177248980652404	0.0445324017759003	0.964833825284863	25	0.998819397356703
MAGE_TF_0036	Xq28a::rnase_h_sequence_compatibility::accepted	Xq28a	rnase_h_sequence_compatibility	ENSG00000065427.15	KARS1	39	0.0449535249824201	0.118100323726749	0.380638456897288	0.706686747477495	25	0.989904974783818
MAGE_TF_0036	Xq28a::rnase_h_sequence_compatibility::accepted	Xq28a	rnase_h_sequence_compatibility	ENSG00000244485.1	RPL18P13	39	0.0030459871297266	0.144779676470594	0.0210387756346818	0.983381745114371	25	0.999385783151105
MAGE_TF_0036	Xq28a::rnase_h_sequence_compatibility::accepted	Xq28a	rnase_h_sequence_compatibility	ENSG00000273659.1	RP11-58C22.2	39	-0.089862412747243	0.18079058963283	-0.497052490009274	0.623495194309534	25	0.98579277308668
MAGE_TF_0036	Xq28a::rnase_h_sequence_compatibility::accepted	Xq28a	rnase_h_sequence_compatibility	ENSG00000103111.15	MON1B	39	-0.177967085028729	0.173199907149854	-1.02752413645782	0.314013412232476	25	0.962507554678181
MAGE_TF_0036	Xq28a::rnase_h_sequence_compatibility::accepted	Xq28a	rnase_h_sequence_compatibility	ENSG00000205078.6	SYCE1L	39	-0.235147104627481	0.235775277085841	-0.997335715321284	0.328157592013776	25	0.96429266410565
MAGE_TF_0036	Xq28a::rnase_h_sequence_compatibility::accepted	Xq28a	rnase_h_sequence_compatibility	ENSG00000140876.11	NUDT7	39	0.0105436504315403	0.188092034236102	0.056055805203879	0.9557429576964	25	0.998658315511932
MAGE_TF_0036	Xq28a::rnase_h_sequence_compatibility::accepted	Xq28a	rnase_h_sequence_compatibility	ENSG00000186153.18	WWOX	39	0.129565692578163	0.117945304087057	1.09852353666009	0.282443337523768	25	0.958224840222497
MAGE_TF_0036	Xq28a::rnase_h_sequence_compatibility::accepted	Xq28a	rnase_h_sequence_compatibility	ENSG00000276007.1	RP11-358L22.3	39	0.127900813741726	0.21642549480686	0.590969256444883	0.559846606530019	25	0.981831755124236
MAGE_TF_0036	Xq28a::rnase_h_sequence_compatibility::accepted	Xq28a	rnase_h_sequence_compatibility	ENSG00000178573.7	MAF	39	0.0087732008305884	0.134658498135673	0.0651514828403114	0.948571583192909	25	0.998467885730614
MAGE_TF_0036	Xq28a::rnase_h_sequence_compatibility::accepted	Xq28a	rnase_h_sequence_compatibility	ENSG00000166446.15	CDYL2	39	-0.105163776769363	0.220278033290821	-0.47741381743009	0.637214942365495	25	0.986627269755371
MAGE_TF_0036	Xq28a::rnase_h_sequence_compatibility::accepted	Xq28a	rnase_h_sequence_compatibility	ENSG00000260896.6	ARLNC1	39	-0.144219227426987	0.281957085230051	-0.511493539200541	0.613493883224067	25	0.985157339129679
MAGE_TF_0036	Xq28a::rnase_h_sequence_compatibility::accepted	Xq28a	rnase_h_sequence_compatibility	ENSG00000278985.1	RP11-303E16.9	39	0.200973541063345	0.186119860406163	1.07980706962044	0.29053586579861	25	0.959199494547189
MAGE_TF_0036	Xq28a::rnase_h_sequence_compatibility::accepted	Xq28a	rnase_h_sequence_compatibility	ENSG00000166451.14	CENPN	39	0.0729979192557963	0.142930583315793	0.510722880732346	0.614025711672107	25	0.985177535912552
MAGE_TF_0036	Xq28a::rnase_h_sequence_compatibility::accepted	Xq28a	rnase_h_sequence_compatibility	ENSG00000286221.1	RP11-314O13.2	39	0.0125529887918362	0.204353780022524	0.0614277298440607	0.951507030977358	25	0.998560165086241
MAGE_TF_0036	Xq28a::rnase_h_sequence_compatibility::accepted	Xq28a	rnase_h_sequence_compatibility	ENSG00000103121.9	CMC2	39	-0.0413828045974796	0.145025496838527	-0.28534847664446	0.777727962552257	25	0.992917342583619
MAGE_TF_0036	Xq28a::rnase_h_sequence_compatibility::accepted	Xq28a	rnase_h_sequence_compatibility	ENSG00000166454.10	ATMIN	39	-0.0225074606686605	0.173345944325396	-0.129841287930052	0.897731064182475	25	0.997026823714659
MAGE_TF_0036	Xq28a::rnase_h_sequence_compatibility::accepted	Xq28a	rnase_h_sequence_compatibility	ENSG00000166455.14	C16orf46	39	-0.139946741700761	0.224830254312801	-0.622455114541907	0.539279185319305	25	0.980929062183362
MAGE_TF_0036	Xq28a::rnase_h_sequence_compatibility::accepted	Xq28a	rnase_h_sequence_compatibility	ENSG00000284512.1	RP11-303E16.10	39	-0.153384225770065	0.163245583765848	-0.939591885009714	0.356417279524209	25	0.966563119665505
MAGE_TF_0036	Xq28a::rnase_h_sequence_compatibility::accepted	Xq28a	rnase_h_sequence_compatibility	ENSG00000260643.2	RP11-303E16.8	39	-0.130291267701128	0.264308595931811	-0.492951306565684	0.626349112146186	25	0.985977072902699
MAGE_TF_0036	Xq28a::rnase_h_sequence_compatibility::accepted	Xq28a	rnase_h_sequence_compatibility	ENSG00000140905.11	GCSH	39	-0.154057993253506	0.133686868396351	-1.15237940047156	0.260065888912732	25	0.955276949973419
MAGE_TF_0036	Xq28a::rnase_h_sequence_compatibility::accepted	Xq28a	rnase_h_sequence_compatibility	ENSG00000135697.10	BCO1	39	0.165481589901747	0.200430079092269	0.825632513099824	0.416822168169476	25	0.972202318156026
MAGE_TF_0036	Xq28a::rnase_h_sequence_compatibility::accepted	Xq28a	rnase_h_sequence_compatibility	ENSG00000280182.1	RP11-626G3.1	39	-0.0536840223051496	0.231493955032155	-0.23190248012175	0.818501527567794	25	0.994298848904419
MAGE_TF_0036	Xq28a::rnase_h_sequence_compatibility::accepted	Xq28a	rnase_h_sequence_compatibility	ENSG00000261609.8	GAN	39	0.166703453528567	0.110825430387986	1.50419856656509	0.145059891869051	25	0.937407465870005
MAGE_TF_0036	Xq28a::rnase_h_sequence_compatibility::accepted	Xq28a	rnase_h_sequence_compatibility	ENSG00000153815.17	CMIP	39	-0.049552195604159	0.146218772456515	-0.338890792007541	0.737522050959166	25	0.991347642407176
MAGE_TF_0036	Xq28a::rnase_h_sequence_compatibility::accepted	Xq28a	rnase_h_sequence_compatibility	ENSG00000279021.1	RP11-391L3.4	39	0.122519825158454	0.16018102625245	0.764883507272327	0.451501307235254	25	0.974616508953457
MAGE_TF_0036	Xq28a::rnase_h_sequence_compatibility::accepted	Xq28a	rnase_h_sequence_compatibility	ENSG00000279476.1	RP11-391L3.3	39	-0.163864749551552	0.248578942250605	-0.659206077827589	0.515790144847161	25	0.97951678770608
MAGE_TF_0036	Xq28a::rnase_h_sequence_compatibility::accepted	Xq28a	rnase_h_sequence_compatibility	ENSG00000261218.5	RP11-960L18.1	39	0.235458170547199	0.175268948610119	1.34341064070036	0.191207382782763	25	0.944926704085851
MAGE_TF_0036	Xq28a::rnase_h_sequence_compatibility::accepted	Xq28a	rnase_h_sequence_compatibility	ENSG00000197943.10	PLCG2	39	-0.235893397126896	0.222938839534598	-1.05810812337295	0.300123459495503	25	0.960886869990705
MAGE_TF_0036	Xq28a::rnase_h_sequence_compatibility::accepted	Xq28a	rnase_h_sequence_compatibility	ENSG00000184860.10	SDR42E1	39	-0.295775415079372	0.2615737442242	-1.13075345523157	0.268890400755827	25	0.956385466141735
MAGE_TF_0036	Xq28a::rnase_h_sequence_compatibility::accepted	Xq28a	rnase_h_sequence_compatibility	ENSG00000135698.10	MPHOSPH6	39	0.202826784247523	0.13367119233939	1.51735598895944	0.141721711151039	25	0.936518263314497
MAGE_TF_0036	Xq28a::rnase_h_sequence_compatibility::accepted	Xq28a	rnase_h_sequence_compatibility	ENSG00000140945.17	CDH13	39	0.0824511448141509	0.176346326455566	0.467552380995733	0.644154723900331	25	0.986929487400858
MAGE_TF_0036	Xq28a::rnase_h_sequence_compatibility::accepted	Xq28a	rnase_h_sequence_compatibility	ENSG00000261103.3	RP11-298D21.4	39	0.170727912210851	0.221393612328927	0.771151030126376	0.447845078840237	25	0.974292893913143
MAGE_TF_0036	Xq28a::rnase_h_sequence_compatibility::accepted	Xq28a	rnase_h_sequence_compatibility	ENSG00000230989.7	HSBP1	39	0.206613613920692	0.117501262552509	1.75839484131808	0.090918240111275	25	0.924548545982335
MAGE_TF_0036	Xq28a::rnase_h_sequence_compatibility::accepted	Xq28a	rnase_h_sequence_compatibility	ENSG00000103150.7	MLYCD	39	0.0381638224241133	0.146696465353133	0.260155023723605	0.796874906839569	25	0.993626373672553
MAGE_TF_0036	Xq28a::rnase_h_sequence_compatibility::accepted	Xq28a	rnase_h_sequence_compatibility	ENSG00000140961.14	OSGIN1	39	-0.0529914183520377	0.156507801709132	-0.338586433221531	0.737748583417309	25	0.991347642407176
MAGE_TF_0036	Xq28a::rnase_h_sequence_compatibility::accepted	Xq28a	rnase_h_sequence_compatibility	ENSG00000274677.1	RP11-505K9.5	39	-0.0769390573416197	0.167278355126209	-0.459946281056926	0.649529974836574	25	0.987146875626735
MAGE_TF_0036	Xq28a::rnase_h_sequence_compatibility::accepted	Xq28a	rnase_h_sequence_compatibility	ENSG00000140943.17	MBTPS1	39	-0.132078090681576	0.173499240704754	-0.761260338345432	0.453623070522045	25	0.97479445075622
MAGE_TF_0036	Xq28a::rnase_h_sequence_compatibility::accepted	Xq28a	rnase_h_sequence_compatibility	ENSG00000260018.1	RP11-505K9.1	39	0.187026739981426	0.233986937355876	0.79930419234033	0.431643200350747	25	0.973357783548083
MAGE_TF_0036	Xq28a::rnase_h_sequence_compatibility::accepted	Xq28a	rnase_h_sequence_compatibility	ENSG00000103160.12	HSDL1	39	0.0954811769719077	0.184057500192532	0.518757327856949	0.608491801250204	25	0.984881689771323
MAGE_TF_0036	Xq28a::rnase_h_sequence_compatibility::accepted	Xq28a	rnase_h_sequence_compatibility	ENSG00000154099.18	DNAAF1	39	0.0240558453589272	0.176214340481807	0.136514685996347	0.892507818647822	25	0.996862272292378
MAGE_TF_0036	Xq28a::rnase_h_sequence_compatibility::accepted	Xq28a	rnase_h_sequence_compatibility	ENSG00000103168.17	TAF1C	39	-0.0879888406044801	0.146835558189447	-0.599233875564098	0.554409051613372	25	0.981720782729783
MAGE_TF_0036	Xq28a::rnase_h_sequence_compatibility::accepted	Xq28a	rnase_h_sequence_compatibility	ENSG00000250685.7	RP11-486L19.2	39	0.00581018581579	0.186892674867038	0.0310883549605335	0.975445942675537	25	0.999151888673329
MAGE_TF_0036	Xq28a::rnase_h_sequence_compatibility::accepted	Xq28a	rnase_h_sequence_compatibility	ENSG00000140950.16	MEAK7	39	-0.0860359998856517	0.170557760320345	-0.504439081071757	0.618370159042845	25	0.985511345742189
MAGE_TF_0036	Xq28a::rnase_h_sequence_compatibility::accepted	Xq28a	rnase_h_sequence_compatibility	ENSG00000261471.1	RP11-61F12.1	39	0.172668585499214	0.142167649268885	1.21454203109628	0.235888674842165	25	0.952145688103706
MAGE_TF_0036	Xq28a::rnase_h_sequence_compatibility::accepted	Xq28a	rnase_h_sequence_compatibility	ENSG00000103187.8	COTL1	39	-0.0233985038722439	0.263878078123183	-0.0886716472950855	0.930049383826013	25	0.997810655316034
MAGE_TF_0036	Xq28a::rnase_h_sequence_compatibility::accepted	Xq28a	rnase_h_sequence_compatibility	ENSG00000135686.13	KLHL36	39	0.0540906891339581	0.201525716434574	0.268405889287678	0.79058932518424	25	0.993456120163475
MAGE_TF_0036	Xq28a::rnase_h_sequence_compatibility::accepted	Xq28a	rnase_h_sequence_compatibility	ENSG00000103194.16	USP10	39	0.0910886849353528	0.12722277904455	0.715977795953159	0.480639867563276	25	0.977177149007635
MAGE_TF_0036	Xq28a::rnase_h_sequence_compatibility::accepted	Xq28a	rnase_h_sequence_compatibility	ENSG00000260340.1	LINC02176	39	-0.219892710545345	0.206048980048965	-1.0671866004534	0.296085257556103	25	0.960172228440454
MAGE_TF_0036	Xq28a::rnase_h_sequence_compatibility::accepted	Xq28a	rnase_h_sequence_compatibility	ENSG00000153786.13	ZDHHC7	39	-0.0315325801927812	0.199996995113073	-0.157665269795446	0.875987115295917	25	0.996580351240786
MAGE_TF_0036	Xq28a::rnase_h_sequence_compatibility::accepted	Xq28a	rnase_h_sequence_compatibility	ENSG00000135709.13	KIAA0513	39	-0.083114069679912	0.182350354231859	-0.455793299826729	0.652473113157598	25	0.987283628961178
MAGE_TF_0036	Xq28a::rnase_h_sequence_compatibility::accepted	Xq28a	rnase_h_sequence_compatibility	ENSG00000131149.19	GSE1	39	0.0433312877224975	0.193635947271421	0.223777084436495	0.824749377104603	25	0.994444425293283
MAGE_TF_0036	Xq28a::rnase_h_sequence_compatibility::accepted	Xq28a	rnase_h_sequence_compatibility	ENSG00000260417.1	CTD-2542L18.1	39	0.185365591499276	0.168644056923925	1.0991528244775	0.282174093075385	25	0.958192803622825
MAGE_TF_0036	Xq28a::rnase_h_sequence_compatibility::accepted	Xq28a	rnase_h_sequence_compatibility	ENSG00000131153.9	GINS2	39	0.125879802509066	0.141080386695177	0.892255865310643	0.380764002842058	25	0.968582902727025
MAGE_TF_0036	Xq28a::rnase_h_sequence_compatibility::accepted	Xq28a	rnase_h_sequence_compatibility	ENSG00000287125.1	RP11-568J23.10	39	0.116474525026819	0.129760720784603	0.897610034242651	0.377956913894149	25	0.96829761877917
MAGE_TF_0036	Xq28a::rnase_h_sequence_compatibility::accepted	Xq28a	rnase_h_sequence_compatibility	ENSG00000154102.11	C16orf74	39	-0.026306657799686	0.1591514829309	-0.165293199379787	0.870042575575943	25	0.996305663416415
MAGE_TF_0036	Xq28a::rnase_h_sequence_compatibility::accepted	Xq28a	rnase_h_sequence_compatibility	ENSG00000270184.1	RP11-568J23.5	39	-0.0175518786147677	0.18049670573985	-0.0972420994766807	0.923309544276107	25	0.997625798822214
MAGE_TF_0036	Xq28a::rnase_h_sequence_compatibility::accepted	Xq28a	rnase_h_sequence_compatibility	ENSG00000131143.10	COX4I1	39	0.0476806863845225	0.129687381587371	0.367658640346592	0.716222140840417	25	0.99042353280129
MAGE_TF_0036	Xq28a::rnase_h_sequence_compatibility::accepted	Xq28a	rnase_h_sequence_compatibility	ENSG00000131148.9	EMC8	39	-0.204218537739972	0.135003646919365	-1.51268904507408	0.142898532499834	25	0.936858761194191
MAGE_TF_0036	Xq28a::rnase_h_sequence_compatibility::accepted	Xq28a	rnase_h_sequence_compatibility	ENSG00000140968.11	IRF8	39	0.112652618628271	0.185371529507129	0.607712624089549	0.548859235347048	25	0.981431812543757
MAGE_TF_0036	Xq28a::rnase_h_sequence_compatibility::accepted	Xq28a	rnase_h_sequence_compatibility	ENSG00000268804.1	LINC02132	39	0.0742495346276096	0.206245974266594	0.360004770476802	0.721867127938856	25	0.990700146214091
MAGE_TF_0036	Xq28a::rnase_h_sequence_compatibility::accepted	Xq28a	rnase_h_sequence_compatibility	ENSG00000285012.1	RP11-542M13.5	39	0.180828088526198	0.271875443343096	0.665113723779753	0.512067489366239	25	0.979260602318236
MAGE_TF_0036	Xq28a::rnase_h_sequence_compatibility::accepted	Xq28a	rnase_h_sequence_compatibility	ENSG00000103248.19	MTHFSD	39	0.066134585731665	0.148107509516712	0.446530941931764	0.659057828405517	25	0.987579788715604
MAGE_TF_0036	Xq28a::rnase_h_sequence_compatibility::accepted	Xq28a	rnase_h_sequence_compatibility	ENSG00000280278.1	FLJ30679	39	-0.0395040730695736	0.235555968485519	-0.167705676589563	0.868164105443491	25	0.996247686645418
MAGE_TF_0036	Xq28a::rnase_h_sequence_compatibility::accepted	Xq28a	rnase_h_sequence_compatibility	ENSG00000176678.6	FOXL1	39	-0.135384039186883	0.155646333481766	-0.869818364225992	0.392674778442727	25	0.969737650817551
MAGE_TF_0036	Xq28a::rnase_h_sequence_compatibility::accepted	Xq28a	rnase_h_sequence_compatibility	ENSG00000260456.7	C16orf95	39	0.342226087057983	0.112583870948003	3.03974347458742	0.0054871560450846	25	0.878374679303193
MAGE_TF_0036	Xq28a::rnase_h_sequence_compatibility::accepted	Xq28a	rnase_h_sequence_compatibility	ENSG00000270006.2	C16orf95-DT	39	-0.0457702250038842	0.151441874326846	-0.302229652183925	0.764977158047025	25	0.992346034597677
MAGE_TF_0036	Xq28a::rnase_h_sequence_compatibility::accepted	Xq28a	rnase_h_sequence_compatibility	ENSG00000131152.4	RP11-178L8.4	39	-0.236405608680697	0.189789186194988	-1.24562212115613	0.224451365512516	25	0.950145383143245
MAGE_TF_0036	Xq28a::rnase_h_sequence_compatibility::accepted	Xq28a	rnase_h_sequence_compatibility	ENSG00000140941.14	MAP1LC3B	39	-0.201276065740561	0.150083881120332	-1.3410904904517	0.191949098524062	25	0.944926704085851
MAGE_TF_0036	Xq28a::rnase_h_sequence_compatibility::accepted	Xq28a	rnase_h_sequence_compatibility	ENSG00000103264.18	FBXO31	39	-0.0231213382532176	0.197037895277385	-0.117344626629654	0.907524628678654	25	0.99725709585218
MAGE_TF_0036	Xq28a::rnase_h_sequence_compatibility::accepted	Xq28a	rnase_h_sequence_compatibility	ENSG00000261592.1	RP11-178L8.3	39	-0.0423123680140201	0.180850611293272	-0.233963090925943	0.816918989137072	25	0.994244572759594
MAGE_TF_0036	Xq28a::rnase_h_sequence_compatibility::accepted	Xq28a	rnase_h_sequence_compatibility	ENSG00000140948.13	ZCCHC14	39	0.0638843469642318	0.191538614391701	0.333532468986054	0.741513737670868	25	0.99151727122154
MAGE_TF_0036	Xq28a::rnase_h_sequence_compatibility::accepted	Xq28a	rnase_h_sequence_compatibility	ENSG00000154118.13	JPH3	39	0.268539912136861	0.191258884403278	1.40406503454571	0.172601101749034	25	0.942268635397424
MAGE_TF_0036	Xq28a::rnase_h_sequence_compatibility::accepted	Xq28a	rnase_h_sequence_compatibility	ENSG00000226180.3	RP11-278A23.1	39	0.195856174342727	0.162160278170291	1.20779377386767	0.238428855238493	25	0.952698580120225
MAGE_TF_0036	Xq28a::rnase_h_sequence_compatibility::accepted	Xq28a	rnase_h_sequence_compatibility	ENSG00000104731.14	KLHDC4	39	0.0886120313976337	0.154491430143761	0.573572471399716	0.571381457004298	25	0.982482705385786
MAGE_TF_0036	Xq28a::rnase_h_sequence_compatibility::accepted	Xq28a	rnase_h_sequence_compatibility	ENSG00000260498.6	RP4-536B24.4	39	0.124413851019054	0.208085760197253	0.597896996416847	0.555286765717718	25	0.98176525096066
MAGE_TF_0036	Xq28a::rnase_h_sequence_compatibility::accepted	Xq28a	rnase_h_sequence_compatibility	ENSG00000260466.1	RP4-536B24.2	39	0.351462743853111	0.166605193221678	2.10955455263312	0.0450790868625831	25	0.904449022825002
MAGE_TF_0036	Xq28a::rnase_h_sequence_compatibility::accepted	Xq28a	rnase_h_sequence_compatibility	ENSG00000103257.9	SLC7A5	39	-0.156695216983049	0.164692667134195	-0.951440156442244	0.350489605556207	25	0.966047178876551
MAGE_TF_0036	Xq28a::rnase_h_sequence_compatibility::accepted	Xq28a	rnase_h_sequence_compatibility	ENSG00000172530.21	BANP	39	0.0695519238043754	0.180374698613687	0.385596895456699	0.703056868409276	25	0.989809937310217
MAGE_TF_0036	Xq28a::rnase_h_sequence_compatibility::accepted	Xq28a	rnase_h_sequence_compatibility	ENSG00000205037.2	RP11-863P13.4	39	-0.0260477374276252	0.205576560796871	-0.126705774854181	0.900186858832672	25	0.997063429014313
MAGE_TF_0036	Xq28a::rnase_h_sequence_compatibility::accepted	Xq28a	rnase_h_sequence_compatibility	ENSG00000225614.4	ZNF469	39	0.128150584018143	0.179943171742018	0.71217253079139	0.482951871790085	25	0.977316144661609
MAGE_TF_0036	Xq28a::rnase_h_sequence_compatibility::accepted	Xq28a	rnase_h_sequence_compatibility	ENSG00000179588.9	ZFPM1	39	-0.108927503703635	0.192000902598285	-0.567328081428549	0.575550850166628	25	0.982731075897168
MAGE_TF_0036	Xq28a::rnase_h_sequence_compatibility::accepted	Xq28a	rnase_h_sequence_compatibility	ENSG00000158545.16	ZC3H18	39	-0.0653356918540224	0.143588391512848	-0.455020710000616	0.653021268525942	25	0.987283628961178
MAGE_TF_0036	Xq28a::rnase_h_sequence_compatibility::accepted	Xq28a	rnase_h_sequence_compatibility	ENSG00000124391.5	IL17C	39	0.139907731312673	0.223043801252507	0.627265723266098	0.536172459830718	25	0.980691958750568
MAGE_TF_0036	Xq28a::rnase_h_sequence_compatibility::accepted	Xq28a	rnase_h_sequence_compatibility	ENSG00000051523.11	CYBA	39	0.0658061200482272	0.104291264741609	0.630984006294942	0.53377773050806	25	0.980526209184758
MAGE_TF_0036	Xq28a::rnase_h_sequence_compatibility::accepted	Xq28a	rnase_h_sequence_compatibility	ENSG00000167508.12	MVD	39	0.0295237552719491	0.168849693076377	0.174852288648191	0.862604086328924	25	0.99604505025145
MAGE_TF_0036	Xq28a::rnase_h_sequence_compatibility::accepted	Xq28a	rnase_h_sequence_compatibility	ENSG00000260630.7	SNAI3-AS1	39	0.261526745743839	0.177184183140778	1.47601631877067	0.152424996412131	25	0.938735202628068
MAGE_TF_0036	Xq28a::rnase_h_sequence_compatibility::accepted	Xq28a	rnase_h_sequence_compatibility	ENSG00000185669.6	SNAI3	39	0.414635419668996	0.174561130751537	2.37530209551157	0.0255169821183387	25	0.891597727754427
MAGE_TF_0036	Xq28a::rnase_h_sequence_compatibility::accepted	Xq28a	rnase_h_sequence_compatibility	ENSG00000158717.11	RNF166	39	-0.139049577707247	0.19397465387945	-0.716844056304707	0.480114440052931	25	0.977094734426176
MAGE_TF_0036	Xq28a::rnase_h_sequence_compatibility::accepted	Xq28a	rnase_h_sequence_compatibility	ENSG00000174177.13	CTU2	39	0.0827816321740262	0.105352354373787	0.785759679184001	0.439392561224194	25	0.973879400591765
MAGE_TF_0036	Xq28a::rnase_h_sequence_compatibility::accepted	Xq28a	rnase_h_sequence_compatibility	ENSG00000278341.1	RP5-1142A6.10	39	0.0921685700190171	0.101633168547732	0.906874904482882	0.373131556355206	25	0.967859615801247
MAGE_TF_0036	Xq28a::rnase_h_sequence_compatibility::accepted	Xq28a	rnase_h_sequence_compatibility	ENSG00000260121.1	RP5-1142A6.9	39	0.287354041431186	0.218364377812898	1.31593826937011	0.200134507231454	25	0.946021318933044
MAGE_TF_0036	Xq28a::rnase_h_sequence_compatibility::accepted	Xq28a	rnase_h_sequence_compatibility	ENSG00000224888.4	RP5-1142A6.2	39	0.480424363236596	0.165583574248751	2.90140109256773	0.0076422954393913	25	0.878374679303193
MAGE_TF_0036	Xq28a::rnase_h_sequence_compatibility::accepted	Xq28a	rnase_h_sequence_compatibility	ENSG00000103335.22	PIEZO1	39	0.0391849023567963	0.114709192074403	0.341602112683176	0.735505100575619	25	0.991281772082787
MAGE_TF_0036	Xq28a::rnase_h_sequence_compatibility::accepted	Xq28a	rnase_h_sequence_compatibility	ENSG00000167513.9	CDT1	39	0.0103994914317135	0.176189284973835	0.0590245396208849	0.953401847805891	25	0.998630833664372
MAGE_TF_0036	Xq28a::rnase_h_sequence_compatibility::accepted	Xq28a	rnase_h_sequence_compatibility	ENSG00000198931.11	APRT	39	-0.193814270706172	0.178107740491717	-1.08818555651255	0.286892968105457	25	0.958502282646813
MAGE_TF_0036	Xq28a::rnase_h_sequence_compatibility::accepted	Xq28a	rnase_h_sequence_compatibility	ENSG00000167515.10	TRAPPC2L	39	0.0196824409141736	0.127096028722111	0.154862753085766	0.878173036676587	25	0.996580351240786
MAGE_TF_0036	Xq28a::rnase_h_sequence_compatibility::accepted	Xq28a	rnase_h_sequence_compatibility	ENSG00000141012.13	GALNS	39	-0.0135723756409701	0.147579087087458	-0.0919667949492521	0.927457407665185	25	0.997754282207146
MAGE_TF_0036	Xq28a::rnase_h_sequence_compatibility::accepted	Xq28a	rnase_h_sequence_compatibility	ENSG00000259881.1	RP11-830F9.5	39	0.038367044434223	0.168784439339931	0.227313871967498	0.822028365520312	25	0.994389903368921
MAGE_TF_0036	Xq28a::rnase_h_sequence_compatibility::accepted	Xq28a	rnase_h_sequence_compatibility	ENSG00000261226.1	RP11-830F9.7	39	-0.159267425170973	0.201748614667038	-0.789435037429253	0.437281401330071	25	0.97375321859575
MAGE_TF_0036	Xq28a::rnase_h_sequence_compatibility::accepted	Xq28a	rnase_h_sequence_compatibility	ENSG00000205018.2	RP11-830F9.6	39	0.0990872614434473	0.185329352746296	0.534654980310063	0.597611959316439	25	0.984118131355451
MAGE_TF_0036	Xq28a::rnase_h_sequence_compatibility::accepted	Xq28a	rnase_h_sequence_compatibility	ENSG00000129993.15	CBFA2T3	39	-0.0078624110398451	0.195815818194589	-0.0401520730671105	0.968290828157978	25	0.998993001331202
MAGE_TF_0036	Xq28a::rnase_h_sequence_compatibility::accepted	Xq28a	rnase_h_sequence_compatibility	ENSG00000176715.17	ACSF3	39	-0.379396665798042	0.144266158347426	-2.62983828046747	0.0144081089497821	25	0.887412823102793
MAGE_TF_0036	Xq28a::rnase_h_sequence_compatibility::accepted	Xq28a	rnase_h_sequence_compatibility	ENSG00000261546.1	CTD-2555A7.3	39	-0.0353732870542185	0.183868946348665	-0.192383149828581	0.848996314285799	25	0.995298043337963
MAGE_TF_0036	Xq28a::rnase_h_sequence_compatibility::accepted	Xq28a	rnase_h_sequence_compatibility	ENSG00000180422.3	LINC00304	39	0.212733669457269	0.230710211492893	0.92208172356438	0.365299628943735	25	0.96727139531615
MAGE_TF_0036	Xq28a::rnase_h_sequence_compatibility::accepted	Xq28a	rnase_h_sequence_compatibility	ENSG00000129910.8	CDH15	39	-0.232046748969575	0.238125132242162	-0.974473995183318	0.339156657701265	25	0.964985321592768
MAGE_TF_0036	Xq28a::rnase_h_sequence_compatibility::accepted	Xq28a	rnase_h_sequence_compatibility	ENSG00000259803.8	SLC22A31	39	-0.062758617949563	0.185620655377951	-0.338101478102085	0.738109582593754	25	0.991347642407176
MAGE_TF_0036	Xq28a::rnase_h_sequence_compatibility::accepted	Xq28a	rnase_h_sequence_compatibility	ENSG00000259877.2	RP11-46C24.7	39	-0.136784533860245	0.179771316030487	-0.760880750503312	0.453845705792043	25	0.974806018830609
MAGE_TF_0036	Xq28a::rnase_h_sequence_compatibility::accepted	Xq28a	rnase_h_sequence_compatibility	ENSG00000170100.14	ZNF778	39	0.178440475361173	0.164225488916758	1.08655773557551	0.287598159609622	25	0.958626275995138
MAGE_TF_0036	Xq28a::rnase_h_sequence_compatibility::accepted	Xq28a	rnase_h_sequence_compatibility	ENSG00000268218.1	AC137932.4	39	0.124511408886431	0.154200611691863	0.807463780592782	0.427015583674859	25	0.972840082910453
MAGE_TF_0036	Xq28a::rnase_h_sequence_compatibility::accepted	Xq28a	rnase_h_sequence_compatibility	ENSG00000260279.4	AC137932.5	39	0.0920772689599542	0.181727765691949	0.50667694399565	0.61682132707862	25	0.985373494726407
MAGE_TF_0036	Xq28a::rnase_h_sequence_compatibility::accepted	Xq28a	rnase_h_sequence_compatibility	ENSG00000287351.1	RP1-168P16.4	39	0.313765184745576	0.175151225489603	1.79139588586094	0.0853449088183429	25	0.923890792073115
MAGE_TF_0036	Xq28a::rnase_h_sequence_compatibility::accepted	Xq28a	rnase_h_sequence_compatibility	ENSG00000270832.1	RP1-168P16.3	39	0.21342498172387	0.216530421870207	0.98565818087124	0.333744795540356	25	0.964672905892051
MAGE_TF_0036	Xq28a::rnase_h_sequence_compatibility::accepted	Xq28a	rnase_h_sequence_compatibility	ENSG00000167522.16	ANKRD11	39	-0.160976785103068	0.102330528170404	-1.57310616862062	0.128265858595334	25	0.934135815209434
MAGE_TF_0036	Xq28a::rnase_h_sequence_compatibility::accepted	Xq28a	rnase_h_sequence_compatibility	ENSG00000197912.16	SPG7	39	0.136974730885289	0.117359471146264	1.16713827650585	0.254166758321483	25	0.954733743541459
MAGE_TF_0036	Xq28a::rnase_h_sequence_compatibility::accepted	Xq28a	rnase_h_sequence_compatibility	ENSG00000167526.14	RPL13	39	0.0187651680044623	0.108409140233459	0.173095810593567	0.86396995767538	25	0.99606341324644
MAGE_TF_0036	Xq28a::rnase_h_sequence_compatibility::accepted	Xq28a	rnase_h_sequence_compatibility	ENSG00000178773.15	CPNE7	39	-0.0365702307648971	0.178736356255092	-0.204604320749966	0.839537915079981	25	0.995076872387095
MAGE_TF_0036	Xq28a::rnase_h_sequence_compatibility::accepted	Xq28a	rnase_h_sequence_compatibility	ENSG00000131165.16	CHMP1A	39	0.10660173870407	0.0911641924298653	1.16933782730628	0.253296118720304	25	0.954733743541459
MAGE_TF_0036	Xq28a::rnase_h_sequence_compatibility::accepted	Xq28a	rnase_h_sequence_compatibility	ENSG00000167523.15	SPATA33	39	-0.0115667190116617	0.221710643308032	-0.0521703371524277	0.958807602033387	25	0.998704852410426
MAGE_TF_0036	Xq28a::rnase_h_sequence_compatibility::accepted	Xq28a	rnase_h_sequence_compatibility	ENSG00000275734.2	RP11-368I7.6	39	0.0908379717088146	0.150932593423496	0.601844635730441	0.552697062806965	25	0.981642929460857
MAGE_TF_0036	Xq28a::rnase_h_sequence_compatibility::accepted	Xq28a	rnase_h_sequence_compatibility	ENSG00000185324.22	CDK10	39	0.0238710884022808	0.177241518892073	0.134681132002804	0.893942452562174	25	0.996891729107218
MAGE_TF_0036	Xq28a::rnase_h_sequence_compatibility::accepted	Xq28a	rnase_h_sequence_compatibility	ENSG00000158792.16	SPATA2L	39	-0.0626552971353222	0.140479488812837	-0.446010287087525	0.659428808007443	25	0.987614138842812
MAGE_TF_0036	Xq28a::rnase_h_sequence_compatibility::accepted	Xq28a	rnase_h_sequence_compatibility	ENSG00000261373.1	VPS9D1-AS1	39	-0.201077575539335	0.172153254428021	-1.1680149539282	0.253819482083054	25	0.954733743541459
MAGE_TF_0036	Xq28a::rnase_h_sequence_compatibility::accepted	Xq28a	rnase_h_sequence_compatibility	ENSG00000158805.12	ZNF276	39	0.0037519415136459	0.139340830270691	0.026926361112943	0.978732258983274	25	0.999248931079319
MAGE_TF_0036	Xq28a::rnase_h_sequence_compatibility::accepted	Xq28a	rnase_h_sequence_compatibility	ENSG00000075399.14	VPS9D1	39	-0.0970919344503836	0.105325081734175	-0.921831085737293	0.365427825717717	25	0.967278041270592
MAGE_TF_0036	Xq28a::rnase_h_sequence_compatibility::accepted	Xq28a	rnase_h_sequence_compatibility	ENSG00000187741.15	FANCA	39	0.138802004961956	0.145923034486038	0.951200099770653	0.350609043751622	25	0.966052329255293
MAGE_TF_0036	Xq28a::rnase_h_sequence_compatibility::accepted	Xq28a	rnase_h_sequence_compatibility	ENSG00000204991.11	SPIRE2	39	-0.0314654739353056	0.172124340791659	-0.182806648906164	0.85642413778486	25	0.99564139931151
MAGE_TF_0036	Xq28a::rnase_h_sequence_compatibility::accepted	Xq28a	rnase_h_sequence_compatibility	ENSG00000141002.20	TCF25	39	0.0959182415815078	0.0574598830962691	1.66930798346396	0.107533103583613	25	0.928333320210505
MAGE_TF_0036	Xq28a::rnase_h_sequence_compatibility::accepted	Xq28a	rnase_h_sequence_compatibility	ENSG00000267048.1	RP11-566K11.7	39	0.262245111248848	0.176124024291948	1.48897978173689	0.149000443319696	25	0.938098000982853
MAGE_TF_0036	Xq28a::rnase_h_sequence_compatibility::accepted	Xq28a	rnase_h_sequence_compatibility	ENSG00000258839.4	MC1R	39	-0.0132163992931334	0.184074796260149	-0.0717990706041849	0.943333134148676	25	0.99818768095887
MAGE_TF_0036	Xq28a::rnase_h_sequence_compatibility::accepted	Xq28a	rnase_h_sequence_compatibility	ENSG00000258947.8	TUBB3	39	0.0885680457152246	0.195957041813236	0.451976846025455	0.65518283341877	25	0.987355427671132
MAGE_TF_0036	Xq28a::rnase_h_sequence_compatibility::accepted	Xq28a	rnase_h_sequence_compatibility	ENSG00000140995.17	DEF8	39	0.226502095246299	0.208356114899214	1.08709118211319	0.287366927641552	25	0.958626275995138
MAGE_TF_0036	Xq28a::rnase_h_sequence_compatibility::accepted	Xq28a	rnase_h_sequence_compatibility	ENSG00000177946.7	CENPBD1	39	0.155491299008511	0.171039356575894	0.909096608648174	0.371980482609918	25	0.96771809264132
MAGE_TF_0036	Xq28a::rnase_h_sequence_compatibility::accepted	Xq28a	rnase_h_sequence_compatibility	ENSG00000223959.8	AFG3L1P	39	-0.0508296673824019	0.16981060829561	-0.299331519347228	0.767161508958848	25	0.992421559534824
MAGE_TF_0036	Xq28a::rnase_h_sequence_compatibility::accepted	Xq28a	rnase_h_sequence_compatibility	ENSG00000141013.17	GAS8	39	0.29828556795569	0.213842178518614	1.39488650004436	0.175320933562161	25	0.942745460624715
MAGE_TF_0036	Xq28a::rnase_h_sequence_compatibility::accepted	Xq28a	rnase_h_sequence_compatibility	ENSG00000003249.15	DBNDD1	39	0.285291885960642	0.202768085563987	1.40698613969313	0.171742559376292	25	0.942268635397424
MAGE_TF_0036	Xq28a::rnase_h_sequence_compatibility::accepted	Xq28a	rnase_h_sequence_compatibility	ENSG00000221819.6	GAS8-AS1	39	0.27649156172452	0.133705091860422	2.06792095856122	0.0491433151668621	25	0.906239999822511
MAGE_TF_0036	Xq28a::rnase_h_sequence_compatibility::accepted	Xq28a	rnase_h_sequence_compatibility	ENSG00000222019.7	URAHP	39	0.45177778759523	0.179770296090514	2.51308362627249	0.0187826037524786	25	0.889022974376494
MAGE_TF_0036	Xq28a::rnase_h_sequence_compatibility::accepted	Xq28a	rnase_h_sequence_compatibility	ENSG00000260528.5	FAM157C	39	-0.222957606189254	0.148368853255904	-1.50272514275419	0.145437662084153	25	0.937558528347542
MAGE_TF_0036	Xq28a::rnase_h_sequence_compatibility::accepted	Xq28a	rnase_h_sequence_compatibility	ENSG00000260923.7	LINC02193	39	-0.0713562560862894	0.209378070473066	-0.340801001389821	0.736100846373151	25	0.991304769558371
MAGE_TF_0036	Xq28a::rnase_h_sequence_compatibility::accepted	Xq28a	rnase_h_sequence_compatibility	ENSG00000280279.1	LINC02887	39	-0.047642676876215	0.173128925677455	-0.275186117454312	0.78543486245196	25	0.993246578583353
MAGE_TF_0036	Xq28a::rnase_h_sequence_compatibility::accepted	Xq28a	rnase_h_sequence_compatibility	ENSG00000181031.16	RPH3AL	39	0.0847581506508245	0.211890952019012	0.400008352613468	0.692547772359872	25	0.98931372215835
MAGE_TF_0036	Xq28a::rnase_h_sequence_compatibility::accepted	Xq28a	rnase_h_sequence_compatibility	ENSG00000187624.9	C17orf97	39	0.10293256116287	0.189838539059209	0.542211089871306	0.592473875420967	25	0.983665346017133
MAGE_TF_0036	Xq28a::rnase_h_sequence_compatibility::accepted	Xq28a	rnase_h_sequence_compatibility	ENSG00000183688.4	RFLNB	39	-0.0125081441570127	0.177517963370947	-0.0704612869564942	0.944387136632988	25	0.998228414212581
MAGE_TF_0036	Xq28a::rnase_h_sequence_compatibility::accepted	Xq28a	rnase_h_sequence_compatibility	ENSG00000141252.21	VPS53	39	-0.0829681181937611	0.178200828258663	-0.465587724841159	0.645541276968986	25	0.986951779691642
MAGE_TF_0036	Xq28a::rnase_h_sequence_compatibility::accepted	Xq28a	rnase_h_sequence_compatibility	ENSG00000167695.15	TLCD3A	39	0.13482874042711	0.119386301647275	1.12934849783235	0.269471155989415	25	0.956469198235792
MAGE_TF_0036	Xq28a::rnase_h_sequence_compatibility::accepted	Xq28a	rnase_h_sequence_compatibility	ENSG00000231784.8	DBIL5P	39	0.167540104794881	0.197515458607748	0.848237935277787	0.404354161943266	25	0.971210793275393
MAGE_TF_0036	Xq28a::rnase_h_sequence_compatibility::accepted	Xq28a	rnase_h_sequence_compatibility	ENSG00000179409.11	GEMIN4	39	-0.059471691659232	0.164058204772164	-0.362503611092316	0.720022362611689	25	0.990540364858866
MAGE_TF_0036	Xq28a::rnase_h_sequence_compatibility::accepted	Xq28a	rnase_h_sequence_compatibility	ENSG00000262228.3	RP11-676J12.4	39	0.203123794567137	0.128531856020607	1.5803381422779	0.126600086017398	25	0.933939088495765
MAGE_TF_0036	Xq28a::rnase_h_sequence_compatibility::accepted	Xq28a	rnase_h_sequence_compatibility	ENSG00000171861.11	MRM3	39	0.005963929575558	0.13129856469842	0.045422656289173	0.964131310279859	25	0.998805076118201
MAGE_TF_0036	Xq28a::rnase_h_sequence_compatibility::accepted	Xq28a	rnase_h_sequence_compatibility	ENSG00000167699.13	GLOD4	39	0.264608767381515	0.139519797366006	1.89656788769095	0.0694975349455113	25	0.918373910840241
MAGE_TF_0036	Xq28a::rnase_h_sequence_compatibility::accepted	Xq28a	rnase_h_sequence_compatibility	ENSG00000167693.17	NXN	39	-0.185543290437967	0.152532723368	-1.21641629639252	0.235186779551754	25	0.952138015177046
MAGE_TF_0036	Xq28a::rnase_h_sequence_compatibility::accepted	Xq28a	rnase_h_sequence_compatibility	ENSG00000177370.5	TIMM22	39	0.182860802152224	0.137914258996926	1.32590207482679	0.196860142114335	25	0.945288349145493
MAGE_TF_0036	Xq28a::rnase_h_sequence_compatibility::accepted	Xq28a	rnase_h_sequence_compatibility	ENSG00000159842.16	ABR	39	0.141032122882354	0.147307404178575	0.957400095866102	0.347533064797435	25	0.96572257607204
MAGE_TF_0036	Xq28a::rnase_h_sequence_compatibility::accepted	Xq28a	rnase_h_sequence_compatibility	ENSG00000108953.17	YWHAE	39	0.143345972285542	0.139639763199217	1.02654121577848	0.314467141747973	25	0.962507554678181
MAGE_TF_0036	Xq28a::rnase_h_sequence_compatibility::accepted	Xq28a	rnase_h_sequence_compatibility	ENSG00000167193.8	CRK	39	0.0593259908080295	0.195756641412737	0.303059913471571	0.764351746463973	25	0.992283940305431
MAGE_TF_0036	Xq28a::rnase_h_sequence_compatibility::accepted	Xq28a	rnase_h_sequence_compatibility	ENSG00000197879.17	MYO1C	39	0.0662946079276166	0.130713191598151	0.507176109136902	0.616476099568946	25	0.985373494726407
MAGE_TF_0036	Xq28a::rnase_h_sequence_compatibility::accepted	Xq28a	rnase_h_sequence_compatibility	ENSG00000132376.20	INPP5K	39	-0.0342642748414103	0.163031719825413	-0.210169376107319	0.835238962774776	25	0.994923989320234
MAGE_TF_0036	Xq28a::rnase_h_sequence_compatibility::accepted	Xq28a	rnase_h_sequence_compatibility	ENSG00000236618.2	PITPNA-AS1	39	0.0185874715719654	0.18188118866531	0.10219567899443	0.919416657709092	25	0.997564767685253
MAGE_TF_0036	Xq28a::rnase_h_sequence_compatibility::accepted	Xq28a	rnase_h_sequence_compatibility	ENSG00000174238.15	PITPNA	39	-0.303850371146231	0.17941961709862	-1.69351811167458	0.102782592777389	25	0.927688252594628
MAGE_TF_0036	Xq28a::rnase_h_sequence_compatibility::accepted	Xq28a	rnase_h_sequence_compatibility	ENSG00000167703.15	SLC43A2	39	-0.0252434519174659	0.150364421554562	-0.167881814437771	0.868026986877463	25	0.996238306681108
MAGE_TF_0036	Xq28a::rnase_h_sequence_compatibility::accepted	Xq28a	rnase_h_sequence_compatibility	ENSG00000074660.16	SCARF1	39	0.0615049775902668	0.230235011846799	0.267139984908954	0.791552776021839	25	0.993486095718366
MAGE_TF_0036	Xq28a::rnase_h_sequence_compatibility::accepted	Xq28a	rnase_h_sequence_compatibility	ENSG00000167705.12	RILP	39	-0.0313471078063712	0.218304573118924	-0.143593454587387	0.886972698477999	25	0.996714409329904
MAGE_TF_0036	Xq28a::rnase_h_sequence_compatibility::accepted	Xq28a	rnase_h_sequence_compatibility	ENSG00000174231.17	PRPF8	39	-0.0499470026621683	0.149956081888297	-0.333077538658112	0.741852980309006	25	0.991538712233584
MAGE_TF_0036	Xq28a::rnase_h_sequence_compatibility::accepted	Xq28a	rnase_h_sequence_compatibility	ENSG00000185561.10	TLCD2	39	0.169031215480191	0.160875332428684	1.05069691498616	0.303448804424291	25	0.961354486403447
MAGE_TF_0036	Xq28a::rnase_h_sequence_compatibility::accepted	Xq28a	rnase_h_sequence_compatibility	ENSG00000167716.19	WDR81	39	-0.164618063027883	0.120286798065455	-1.3685463880941	0.183314678046547	25	0.943697466203032
MAGE_TF_0036	Xq28a::rnase_h_sequence_compatibility::accepted	Xq28a	rnase_h_sequence_compatibility	ENSG00000186594.14	MIR22HG	39	-0.246257843461578	0.21049949647318	-1.16987378871452	0.253084305432292	25	0.954733743541459
MAGE_TF_0036	Xq28a::rnase_h_sequence_compatibility::accepted	Xq28a	rnase_h_sequence_compatibility	ENSG00000167711.14	SERPINF2	39	0.27708253143367	0.220743982166122	1.25522122376659	0.221005251333477	25	0.949430635358161
MAGE_TF_0036	Xq28a::rnase_h_sequence_compatibility::accepted	Xq28a	rnase_h_sequence_compatibility	ENSG00000132386.11	SERPINF1	39	0.141789476499174	0.196917692937377	0.720044371758232	0.478176182378561	25	0.976888896525097
MAGE_TF_0036	Xq28a::rnase_h_sequence_compatibility::accepted	Xq28a	rnase_h_sequence_compatibility	ENSG00000132383.12	RPA1	39	0.0122990698499102	0.164566962356172	0.0747359595985699	0.941019613010732	25	0.998119445381524
MAGE_TF_0036	Xq28a::rnase_h_sequence_compatibility::accepted	Xq28a	rnase_h_sequence_compatibility	ENSG00000186532.12	SMYD4	39	-0.14088213559671	0.148664778023268	-0.947649722213694	0.352378700938986	25	0.966083039127683
MAGE_TF_0036	Xq28a::rnase_h_sequence_compatibility::accepted	Xq28a	rnase_h_sequence_compatibility	ENSG00000108963.19	DPH1	39	0.123966668334188	0.0939141070125352	1.32000050128403	0.198794493018454	25	0.945661458700002
MAGE_TF_0036	Xq28a::rnase_h_sequence_compatibility::accepted	Xq28a	rnase_h_sequence_compatibility	ENSG00000287553.1	RP11-667K14.20	39	0.164200787198576	0.181049201516302	0.906940134634016	0.37309772704437	25	0.967859615801247
MAGE_TF_0036	Xq28a::rnase_h_sequence_compatibility::accepted	Xq28a	rnase_h_sequence_compatibility	ENSG00000262664.3	OVCA2	39	0.0486311019597437	0.104162673680182	0.466876475435521	0.644631595325455	25	0.986951779691642
MAGE_TF_0036	Xq28a::rnase_h_sequence_compatibility::accepted	Xq28a	rnase_h_sequence_compatibility	ENSG00000177374.13	HIC1	39	0.0340828879634114	0.255127929438547	0.133591363510913	0.894795298625772	25	0.996937451319081
MAGE_TF_0036	Xq28a::rnase_h_sequence_compatibility::accepted	Xq28a	rnase_h_sequence_compatibility	ENSG00000167720.13	SRR	39	-0.0172519567273335	0.136267214752826	-0.126603869893625	0.900266689924648	25	0.997063429014313
MAGE_TF_0036	Xq28a::rnase_h_sequence_compatibility::accepted	Xq28a	rnase_h_sequence_compatibility	ENSG00000070366.14	SMG6	39	0.273502947113628	0.186742979089961	1.46459560860851	0.155494394630519	25	0.939309630785729
MAGE_TF_0036	Xq28a::rnase_h_sequence_compatibility::accepted	Xq28a	rnase_h_sequence_compatibility	ENSG00000262333.1	HNRNPA1P16	39	-0.163497661094426	0.244396834000991	-0.668984366195852	0.50963651998237	25	0.979145007579689
MAGE_TF_0036	Xq28a::rnase_h_sequence_compatibility::accepted	Xq28a	rnase_h_sequence_compatibility	ENSG00000167721.11	TSR1	39	0.104463627200044	0.195882179339385	0.533298269155206	0.598536781088827	25	0.984195978532608
MAGE_TF_0036	Xq28a::rnase_h_sequence_compatibility::accepted	Xq28a	rnase_h_sequence_compatibility	ENSG00000141258.13	SGSM2	39	0.0811636201405327	0.127158433492234	0.638287354691967	0.529090810469125	25	0.980111162668222
MAGE_TF_0036	Xq28a::rnase_h_sequence_compatibility::accepted	Xq28a	rnase_h_sequence_compatibility	ENSG00000263345.1	RP1-59D14.5	39	-0.143695746668302	0.140175484491426	-1.02511325136237	0.315127123907487	25	0.962556436226291
MAGE_TF_0036	Xq28a::rnase_h_sequence_compatibility::accepted	Xq28a	rnase_h_sequence_compatibility	ENSG00000070444.15	MNT	39	-0.0695769241911188	0.164602408334152	-0.422696878467742	0.676130082822255	25	0.988570677296025
MAGE_TF_0036	Xq28a::rnase_h_sequence_compatibility::accepted	Xq28a	rnase_h_sequence_compatibility	ENSG00000127804.13	METTL16	39	-0.0889589409494932	0.112588577456343	-0.790124033532507	0.436886326082834	25	0.973712630483951
MAGE_TF_0036	Xq28a::rnase_h_sequence_compatibility::accepted	Xq28a	rnase_h_sequence_compatibility	ENSG00000007168.14	PAFAH1B1	39	0.0087865309022073	0.163214319773338	0.0538343137686052	0.957495066546502	25	0.998702237850045
MAGE_TF_0036	Xq28a::rnase_h_sequence_compatibility::accepted	Xq28a	rnase_h_sequence_compatibility	ENSG00000279432.1	RP11-135N5.3	39	-0.0112539538208444	0.141545504089504	-0.0795076741803692	0.937261851093025	25	0.99802558124967
MAGE_TF_0036	Xq28a::rnase_h_sequence_compatibility::accepted	Xq28a	rnase_h_sequence_compatibility	ENSG00000239884.3	RN7SL608P	39	0.0708446963212462	0.162747989930351	0.435303049528075	0.667077577338577	25	0.987948617905563
MAGE_TF_0036	Xq28a::rnase_h_sequence_compatibility::accepted	Xq28a	rnase_h_sequence_compatibility	ENSG00000132361.18	CLUH	39	0.0301542996611438	0.136731169459508	0.220537129758652	0.827243984984867	25	0.994489231587115
MAGE_TF_0036	Xq28a::rnase_h_sequence_compatibility::accepted	Xq28a	rnase_h_sequence_compatibility	ENSG00000277200.1	RP11-74E22.8	39	-0.284798037713486	0.186521349710801	-1.52689243432488	0.139341549098141	25	0.936023376900906
MAGE_TF_0036	Xq28a::rnase_h_sequence_compatibility::accepted	Xq28a	rnase_h_sequence_compatibility	ENSG00000132359.15	RAP1GAP2	39	0.179323999870945	0.168490005655532	1.0643005154713	0.297364816042636	25	0.960452054474095
MAGE_TF_0036	Xq28a::rnase_h_sequence_compatibility::accepted	Xq28a	rnase_h_sequence_compatibility	ENSG00000184166.3	OR1D2	39	0.135302114679489	0.213369912658157	0.634119932814795	0.531762527842686	25	0.980373964251931
MAGE_TF_0036	Xq28a::rnase_h_sequence_compatibility::accepted	Xq28a	rnase_h_sequence_compatibility	ENSG00000172146.4	OR1A1	39	0.161961522831732	0.154480596433499	1.04842631742073	0.304472781647163	25	0.961366104273422
MAGE_TF_0036	Xq28a::rnase_h_sequence_compatibility::accepted	Xq28a	rnase_h_sequence_compatibility	ENSG00000108381.11	ASPA	39	0.279981150901084	0.230406514379892	1.21516160970802	0.235656474548601	25	0.952138015177046
MAGE_TF_0036	Xq28a::rnase_h_sequence_compatibility::accepted	Xq28a	rnase_h_sequence_compatibility	ENSG00000167723.15	TRPV3	39	0.0240313852408562	0.180876554821369	0.132860697532575	0.895367185618842	25	0.996964063488674
MAGE_TF_0036	Xq28a::rnase_h_sequence_compatibility::accepted	Xq28a	rnase_h_sequence_compatibility	ENSG00000196689.13	TRPV1	39	0.0591041285977589	0.145583868914361	0.405979927848507	0.688211375886841	25	0.989059418604757
MAGE_TF_0036	Xq28a::rnase_h_sequence_compatibility::accepted	Xq28a	rnase_h_sequence_compatibility	ENSG00000197417.9	SHPK	39	-0.0814059349909704	0.121248431476121	-0.671397839954761	0.508123979887318	25	0.979047727473474
MAGE_TF_0036	Xq28a::rnase_h_sequence_compatibility::accepted	Xq28a	rnase_h_sequence_compatibility	ENSG00000040531.16	CTNS	39	-0.183420551824898	0.145642887577256	-1.25938557574673	0.219522805327555	25	0.949199185196606
MAGE_TF_0036	Xq28a::rnase_h_sequence_compatibility::accepted	Xq28a	rnase_h_sequence_compatibility	ENSG00000262903.1	RP11-235E17.6	39	0.0592188488198175	0.202905008248887	0.29185503763997	0.772805635559977	25	0.992670555641388
MAGE_TF_0036	Xq28a::rnase_h_sequence_compatibility::accepted	Xq28a	rnase_h_sequence_compatibility	ENSG00000213977.8	TAX1BP3	39	0.008410796581934	0.190648531953497	0.0441167655252947	0.965161820884986	25	0.998854064546519
MAGE_TF_0036	Xq28a::rnase_h_sequence_compatibility::accepted	Xq28a	rnase_h_sequence_compatibility	ENSG00000127774.7	EMC6	39	0.0040086762968065	0.134170092714934	0.0298775697004515	0.976401937470181	25	0.999238480727335
MAGE_TF_0036	Xq28a::rnase_h_sequence_compatibility::accepted	Xq28a	rnase_h_sequence_compatibility	ENSG00000257950.3	P2RX5-TAX1BP3	39	-0.0698590663279965	0.185687206729399	-0.376219059775086	0.709927994179227	25	0.990060850931361
MAGE_TF_0036	Xq28a::rnase_h_sequence_compatibility::accepted	Xq28a	rnase_h_sequence_compatibility	ENSG00000083454.22	P2RX5	39	0.300770061213752	0.222354208390224	1.35266187850113	0.188272136105239	25	0.944872490271651
MAGE_TF_0036	Xq28a::rnase_h_sequence_compatibility::accepted	Xq28a	rnase_h_sequence_compatibility	ENSG00000177602.5	HASPIN	39	0.003214258355911	0.194779998946636	0.0165019939074527	0.986964905135328	25	0.999385783151105
MAGE_TF_0036	Xq28a::rnase_h_sequence_compatibility::accepted	Xq28a	rnase_h_sequence_compatibility	ENSG00000083457.12	ITGAE	39	0.111775382788615	0.191237840478441	0.584483606952337	0.564132856064284	25	0.982208274501092
MAGE_TF_0036	Xq28a::rnase_h_sequence_compatibility::accepted	Xq28a	rnase_h_sequence_compatibility	ENSG00000074356.17	NCBP3	39	0.0903852991484265	0.161021664656814	0.561323840124649	0.579574225273358	25	0.982964425011189
MAGE_TF_0036	Xq28a::rnase_h_sequence_compatibility::accepted	Xq28a	rnase_h_sequence_compatibility	ENSG00000004660.15	CAMKK1	39	0.0142096527523411	0.129060582986359	0.110100639742524	0.913208641480073	25	0.997432767411055
MAGE_TF_0036	Xq28a::rnase_h_sequence_compatibility::accepted	Xq28a	rnase_h_sequence_compatibility	ENSG00000108405.4	P2RX1	39	0.0502681658474105	0.2181707576908	0.230407440389662	0.819650202093471	25	0.994298848904419
MAGE_TF_0036	Xq28a::rnase_h_sequence_compatibility::accepted	Xq28a	rnase_h_sequence_compatibility	ENSG00000074370.18	ATP2A3	39	-0.0919693143711798	0.0955283593057009	-0.962743577295913	0.344896677655817	25	0.965620559041808
MAGE_TF_0036	Xq28a::rnase_h_sequence_compatibility::accepted	Xq28a	rnase_h_sequence_compatibility	ENSG00000074755.15	ZZEF1	39	0.0511440889733689	0.142828797001773	0.358079673336002	0.723289500013642	25	0.990762031641812
MAGE_TF_0036	Xq28a::rnase_h_sequence_compatibility::accepted	Xq28a	rnase_h_sequence_compatibility	ENSG00000167740.10	CYB5D2	39	-0.0419856566853084	0.131625829654547	-0.318977337468642	0.752393608704204	25	0.991737641476438
MAGE_TF_0036	Xq28a::rnase_h_sequence_compatibility::accepted	Xq28a	rnase_h_sequence_compatibility	ENSG00000263165.1	RP11-810M2.2	39	0.0451658721426483	0.168512751258061	0.268026436014216	0.790878082827988	25	0.993480094401777
MAGE_TF_0036	Xq28a::rnase_h_sequence_compatibility::accepted	Xq28a	rnase_h_sequence_compatibility	ENSG00000263219.1	RYKP1	39	0.0347543571325519	0.186419140240449	0.18643127034984	0.85361114511617	25	0.995594979681802
MAGE_TF_0036	Xq28a::rnase_h_sequence_compatibility::accepted	Xq28a	rnase_h_sequence_compatibility	ENSG00000185722.18	ANKFY1	39	0.0028194959200495	0.118930466454568	0.0237070954491428	0.981274461546548	25	0.999331018126867
MAGE_TF_0036	Xq28a::rnase_h_sequence_compatibility::accepted	Xq28a	rnase_h_sequence_compatibility	ENSG00000261868.1	MFSD1P1	39	0.0305167611407243	0.137030262574079	0.222700887873048	0.825577789361399	25	0.994466504876006
MAGE_TF_0036	Xq28a::rnase_h_sequence_compatibility::accepted	Xq28a	rnase_h_sequence_compatibility	ENSG00000132388.13	UBE2G1	39	-0.130479526218103	0.254015524769463	-0.513667526173932	0.611994786529104	25	0.985019255287305
MAGE_TF_0036	Xq28a::rnase_h_sequence_compatibility::accepted	Xq28a	rnase_h_sequence_compatibility	ENSG00000182557.8	SPNS3	39	-0.0765779792361959	0.20946857671452	-0.365582181524833	0.717751989550877	25	0.990522655559706
MAGE_TF_0036	Xq28a::rnase_h_sequence_compatibility::accepted	Xq28a	rnase_h_sequence_compatibility	ENSG00000262823.1	RP13-580F15.2	39	-0.140750633544114	0.223812240372499	-0.628878176233158	0.53513326865731	25	0.980609096056538
MAGE_TF_0036	Xq28a::rnase_h_sequence_compatibility::accepted	Xq28a	rnase_h_sequence_compatibility	ENSG00000183018.9	SPNS2	39	-0.143081851494559	0.204712812435384	-0.698939405855319	0.491041751371483	25	0.977942485607041
MAGE_TF_0036	Xq28a::rnase_h_sequence_compatibility::accepted	Xq28a	rnase_h_sequence_compatibility	ENSG00000132382.15	MYBBP1A	39	-0.0706158434332686	0.151859462768251	-0.465007857567846	0.645950767656759	25	0.986951779691642
MAGE_TF_0036	Xq28a::rnase_h_sequence_compatibility::accepted	Xq28a	rnase_h_sequence_compatibility	ENSG00000167741.11	GGT6	39	0.0211399337004018	0.154568799659031	0.136767146714183	0.892310314060959	25	0.996855628647407
MAGE_TF_0036	Xq28a::rnase_h_sequence_compatibility::accepted	Xq28a	rnase_h_sequence_compatibility	ENSG00000244184.1	RP11-314A20.2	39	0.104679098103095	0.165943757569491	0.630810701386339	0.533889218606377	25	0.980541848134512
MAGE_TF_0036	Xq28a::rnase_h_sequence_compatibility::accepted	Xq28a	rnase_h_sequence_compatibility	ENSG00000141456.16	PELP1	39	0.0128072646873833	0.152192618779733	0.0841516808769757	0.933606082400466	25	0.997958474544607
MAGE_TF_0036	Xq28a::rnase_h_sequence_compatibility::accepted	Xq28a	rnase_h_sequence_compatibility	ENSG00000141480.18	ARRB2	39	0.0095441727997213	0.172771382926714	0.0552416299391999	0.956385078664809	25	0.9986836020251
MAGE_TF_0036	Xq28a::rnase_h_sequence_compatibility::accepted	Xq28a	rnase_h_sequence_compatibility	ENSG00000161920.11	MED11	39	0.0445699639137611	0.183080986836143	0.243443978995214	0.809648016300677	25	0.993918435614507
MAGE_TF_0036	Xq28a::rnase_h_sequence_compatibility::accepted	Xq28a	rnase_h_sequence_compatibility	ENSG00000161921.17	CXCL16	39	-0.0293580855415664	0.158124085326887	-0.185664856058297	0.854205779888479	25	0.995598431640096
MAGE_TF_0036	Xq28a::rnase_h_sequence_compatibility::accepted	Xq28a	rnase_h_sequence_compatibility	ENSG00000280254.1	RP11-81A22.4	39	0.0005334678882391	0.147809809907553	0.0036091507632195	0.997148966528526	25	0.999840236989956
MAGE_TF_0036	Xq28a::rnase_h_sequence_compatibility::accepted	Xq28a	rnase_h_sequence_compatibility	ENSG00000142507.10	PSMB6	39	-0.0722437638599587	0.116701030688986	-0.619049921268404	0.541484053517227	25	0.981090511650401
MAGE_TF_0036	Xq28a::rnase_h_sequence_compatibility::accepted	Xq28a	rnase_h_sequence_compatibility	ENSG00000129219.14	PLD2	39	0.0753515652306673	0.207112738733708	0.363819075984261	0.719051916264935	25	0.990540364858866
MAGE_TF_0036	Xq28a::rnase_h_sequence_compatibility::accepted	Xq28a	rnase_h_sequence_compatibility	ENSG00000141503.17	MINK1	39	0.0974164224179124	0.0816110676311099	1.19366680580928	0.243812742998681	25	0.953721338720076
MAGE_TF_0036	Xq28a::rnase_h_sequence_compatibility::accepted	Xq28a	rnase_h_sequence_compatibility	ENSG00000205710.4	C17orf107	39	0.0743522006087162	0.170561036960878	0.435927231292401	0.666630670555306	25	0.987941851077922
MAGE_TF_0036	Xq28a::rnase_h_sequence_compatibility::accepted	Xq28a	rnase_h_sequence_compatibility	ENSG00000185245.8	GP1BA	39	0.216901686719209	0.144291874775027	1.50321483491286	0.145312021656525	25	0.937432945262396
MAGE_TF_0036	Xq28a::rnase_h_sequence_compatibility::accepted	Xq28a	rnase_h_sequence_compatibility	ENSG00000108556.10	CHRNE	39	-0.170680123800056	0.196791439400995	-0.86731477913664	0.394018503191288	25	0.969963591695474
MAGE_TF_0036	Xq28a::rnase_h_sequence_compatibility::accepted	Xq28a	rnase_h_sequence_compatibility	ENSG00000108523.16	RNF167	39	0.196473882493773	0.108986689141609	1.80273282949709	0.0834990876902291	25	0.923069432037024
MAGE_TF_0036	Xq28a::rnase_h_sequence_compatibility::accepted	Xq28a	rnase_h_sequence_compatibility	ENSG00000108528.14	SLC25A11	39	0.127777144516988	0.0987195854725159	1.29434441914834	0.207375379982111	25	0.946824542038301
MAGE_TF_0036	Xq28a::rnase_h_sequence_compatibility::accepted	Xq28a	rnase_h_sequence_compatibility	ENSG00000108515.18	ENO3	39	-0.081892990295463	0.16604368309399	-0.493201480294238	0.626174851346174	25	0.985969219436666
MAGE_TF_0036	Xq28a::rnase_h_sequence_compatibility::accepted	Xq28a	rnase_h_sequence_compatibility	ENSG00000108518.8	PFN1	39	0.0331669881450046	0.151372913284363	0.219107814108713	0.828345078558117	25	0.994505095115037
MAGE_TF_0036	Xq28a::rnase_h_sequence_compatibility::accepted	Xq28a	rnase_h_sequence_compatibility	ENSG00000091640.8	SPAG7	39	0.0900322812938888	0.166062391808645	0.542159367411942	0.592508973045159	25	0.983665346017133
MAGE_TF_0036	Xq28a::rnase_h_sequence_compatibility::accepted	Xq28a	rnase_h_sequence_compatibility	ENSG00000262678.1	CAMTA2-AS1	39	0.0401697960924732	0.181983539051766	0.220733129500502	0.827093021839697	25	0.994489231587115
MAGE_TF_0036	Xq28a::rnase_h_sequence_compatibility::accepted	Xq28a	rnase_h_sequence_compatibility	ENSG00000108509.21	CAMTA2	39	-0.105942578187153	0.11657808432522	-0.908769249386561	0.37214994188197	25	0.96771809264132
MAGE_TF_0036	Xq28a::rnase_h_sequence_compatibility::accepted	Xq28a	rnase_h_sequence_compatibility	ENSG00000262227.1	RP5-1050D4.5	39	-0.0154648638226113	0.133232174795809	-0.116074543152303	0.908520848652363	25	0.997266036981236
MAGE_TF_0036	Xq28a::rnase_h_sequence_compatibility::accepted	Xq28a	rnase_h_sequence_compatibility	ENSG00000196388.8	INCA1	39	-0.0842103483869962	0.135947005467308	-0.619435110744286	0.541234403358222	25	0.981090511650401
MAGE_TF_0036	Xq28a::rnase_h_sequence_compatibility::accepted	Xq28a	rnase_h_sequence_compatibility	ENSG00000129250.12	KIF1C	39	-0.0401329078971243	0.13896505532589	-0.288798560206432	0.775116720618087	25	0.992808534668783
MAGE_TF_0036	Xq28a::rnase_h_sequence_compatibility::accepted	Xq28a	rnase_h_sequence_compatibility	ENSG00000227495.1	KIF1C-AS1	39	-0.484199036263619	0.222938211877462	-2.17189790922768	0.039554222515772	25	0.90254515305128
MAGE_TF_0036	Xq28a::rnase_h_sequence_compatibility::accepted	Xq28a	rnase_h_sequence_compatibility	ENSG00000132517.15	SLC52A1	39	0.0681337709336202	0.183132038448275	0.372047248045373	0.712992777204251	25	0.990241148650784
MAGE_TF_0036	Xq28a::rnase_h_sequence_compatibility::accepted	Xq28a	rnase_h_sequence_compatibility	ENSG00000180787.6	ZFP3	39	0.0317860501322367	0.181187638597078	0.175431670605973	0.862153643047719	25	0.996019154011753
MAGE_TF_0036	Xq28a::rnase_h_sequence_compatibility::accepted	Xq28a	rnase_h_sequence_compatibility	ENSG00000234327.8	ZNF232-AS1	39	-0.0653158543277978	0.138646014391381	-0.471097958455689	0.641655762523475	25	0.986821190666453
MAGE_TF_0036	Xq28a::rnase_h_sequence_compatibility::accepted	Xq28a	rnase_h_sequence_compatibility	ENSG00000129204.17	USP6	39	-0.0957184023795243	0.186617236990223	-0.512912975903393	0.612514900154638	25	0.985066544196456
MAGE_TF_0036	Xq28a::rnase_h_sequence_compatibility::accepted	Xq28a	rnase_h_sequence_compatibility	ENSG00000167840.13	ZNF232	39	0.0579040289400954	0.146058197121013	0.396444910874262	0.695140561675597	25	0.989545757048242
MAGE_TF_0036	Xq28a::rnase_h_sequence_compatibility::accepted	Xq28a	rnase_h_sequence_compatibility	ENSG00000180626.10	ZNF594	39	0.0702544665408112	0.144545644584292	0.486036550896158	0.631174381088714	25	0.986325221943597
MAGE_TF_0036	Xq28a::rnase_h_sequence_compatibility::accepted	Xq28a	rnase_h_sequence_compatibility	ENSG00000261879.7	ZNF594-DT	39	0.0822540067826761	0.219037772281653	0.375524303072753	0.710438047086687	25	0.990072297427073
MAGE_TF_0036	Xq28a::rnase_h_sequence_compatibility::accepted	Xq28a	rnase_h_sequence_compatibility	ENSG00000161929.15	SCIMP	39	-0.159378623932883	0.261215746355744	-0.610141716785437	0.547274634003559	25	0.981324905487871
MAGE_TF_0036	Xq28a::rnase_h_sequence_compatibility::accepted	Xq28a	rnase_h_sequence_compatibility	ENSG00000263164.1	RP11-333E1.2	39	0.0877381035961488	0.167362680983915	0.524239353004754	0.604729506034119	25	0.984568405729907
MAGE_TF_0036	Xq28a::rnase_h_sequence_compatibility::accepted	Xq28a	rnase_h_sequence_compatibility	ENSG00000029725.17	RABEP1	39	-0.0228150547623043	0.185579975386049	-0.12293920567046	0.903138247649825	25	0.997079861947371
MAGE_TF_0036	Xq28a::rnase_h_sequence_compatibility::accepted	Xq28a	rnase_h_sequence_compatibility	ENSG00000129197.15	RPAIN	39	0.0936770933823004	0.150511267195678	0.622392563212638	0.539319644347849	25	0.980936506588108
MAGE_TF_0036	Xq28a::rnase_h_sequence_compatibility::accepted	Xq28a	rnase_h_sequence_compatibility	ENSG00000108559.12	NUP88	39	-0.100001026581961	0.108966043926596	-0.917726504316573	0.367531484690011	25	0.967424727063438
MAGE_TF_0036	Xq28a::rnase_h_sequence_compatibility::accepted	Xq28a	rnase_h_sequence_compatibility	ENSG00000263272.1	CTC-524C5.2	39	0.028042506196625	0.118287978072364	0.237069790638146	0.814534558216772	25	0.994104521705512
MAGE_TF_0036	Xq28a::rnase_h_sequence_compatibility::accepted	Xq28a	rnase_h_sequence_compatibility	ENSG00000108561.8	C1QBP	39	-0.015320561833714	0.116471131875771	-0.13153956338344	0.896401374062549	25	0.996990514887627
MAGE_TF_0036	Xq28a::rnase_h_sequence_compatibility::accepted	Xq28a	rnase_h_sequence_compatibility	ENSG00000005100.13	DHX33	39	-0.0585885329737317	0.185436466951939	-0.315949359566457	0.754663664019053	25	0.991781278908529
MAGE_TF_0036	Xq28a::rnase_h_sequence_compatibility::accepted	Xq28a	rnase_h_sequence_compatibility	ENSG00000167842.16	MIS12	39	0.248503839590243	0.188317308643635	1.31960169450225	0.198925739245605	25	0.945780951384186
MAGE_TF_0036	Xq28a::rnase_h_sequence_compatibility::accepted	Xq28a	rnase_h_sequence_compatibility	ENSG00000072849.11	DERL2	39	0.185632481763264	0.210069020927171	0.883673760861775	0.385291695830709	25	0.96882591315418
MAGE_TF_0036	Xq28a::rnase_h_sequence_compatibility::accepted	Xq28a	rnase_h_sequence_compatibility	ENSG00000286190.2	RP11-807C20.3	39	0.0445454060550824	0.201562516345622	0.221000446227312	0.82688713977383	25	0.994489231587115
MAGE_TF_0036	Xq28a::rnase_h_sequence_compatibility::accepted	Xq28a	rnase_h_sequence_compatibility	ENSG00000091592.16	NLRP1	39	-0.0144570454437136	0.217691938269757	-0.0664105688002046	0.947579206636139	25	0.998406117544729
MAGE_TF_0036	Xq28a::rnase_h_sequence_compatibility::accepted	Xq28a	rnase_h_sequence_compatibility	ENSG00000129221.16	AIPL1	39	-0.0148378360651239	0.196305931666442	-0.0755852660139482	0.940350673189355	25	0.998119445381524
MAGE_TF_0036	Xq28a::rnase_h_sequence_compatibility::accepted	Xq28a	rnase_h_sequence_compatibility	ENSG00000129195.16	PIMREG	39	0.175349511543359	0.195015447444712	0.899157035203948	0.377148375142687	25	0.968206961795643
MAGE_TF_0036	Xq28a::rnase_h_sequence_compatibility::accepted	Xq28a	rnase_h_sequence_compatibility	ENSG00000274860.1	Metazoa_SRP	39	0.123697627424727	0.158328442875237	0.78127230444754	0.441978551990607	25	0.974079089600458
MAGE_TF_0036	Xq28a::rnase_h_sequence_compatibility::accepted	Xq28a	rnase_h_sequence_compatibility	ENSG00000091622.16	PITPNM3	39	0.100941040600983	0.183828399366482	0.549104713683255	0.587805106461172	25	0.98342362216728
MAGE_TF_0036	Xq28a::rnase_h_sequence_compatibility::accepted	Xq28a	rnase_h_sequence_compatibility	ENSG00000282936.2	CTC-281F24.5	39	-0.0065379382805307	0.192187978940918	-0.0340184558709605	0.973132592525498	25	0.999070036819857
MAGE_TF_0036	Xq28a::rnase_h_sequence_compatibility::accepted	Xq28a	rnase_h_sequence_compatibility	ENSG00000198920.11	KIAA0753	39	-0.0565266466407761	0.143258196340434	-0.394578796081224	0.696499875228665	25	0.989586870315269
MAGE_TF_0036	Xq28a::rnase_h_sequence_compatibility::accepted	Xq28a	rnase_h_sequence_compatibility	ENSG00000129235.11	TXNDC17	39	0.0221020303057094	0.135300990483165	0.163354534410888	0.871552677414264	25	0.996375011118012
MAGE_TF_0036	Xq28a::rnase_h_sequence_compatibility::accepted	Xq28a	rnase_h_sequence_compatibility	ENSG00000108590.11	MED31	39	0.056771987938878	0.106815251633996	0.531497020045487	0.599765691969838	25	0.984265519022151
MAGE_TF_0036	Xq28a::rnase_h_sequence_compatibility::accepted	Xq28a	rnase_h_sequence_compatibility	ENSG00000256806.6	C17orf100	39	-0.0129204436126357	0.210324570746668	-0.0614309757855071	0.951504471879919	25	0.998560165086241
MAGE_TF_0036	Xq28a::rnase_h_sequence_compatibility::accepted	Xq28a	rnase_h_sequence_compatibility	ENSG00000261996.1	CTC-281F24.1	39	-0.0495390931305068	0.177289068765565	-0.27942553635957	0.782217020445746	25	0.993130942175303
MAGE_TF_0036	Xq28a::rnase_h_sequence_compatibility::accepted	Xq28a	rnase_h_sequence_compatibility	ENSG00000274114.2	ALOX15P1	39	0.0610285461081472	0.192025213329967	0.317815275660071	0.753264531514282	25	0.991737641476438
MAGE_TF_0036	Xq28a::rnase_h_sequence_compatibility::accepted	Xq28a	rnase_h_sequence_compatibility	ENSG00000141485.17	SLC13A5	39	-0.0658306376920029	0.185413355628726	-0.355047981677345	0.725531543312017	25	0.990827490190283
MAGE_TF_0036	Xq28a::rnase_h_sequence_compatibility::accepted	Xq28a	rnase_h_sequence_compatibility	ENSG00000132530.17	XAF1	39	0.259186472766763	0.174169188229751	1.48813045178154	0.149222887598743	25	0.938157199117623
MAGE_TF_0036	Xq28a::rnase_h_sequence_compatibility::accepted	Xq28a	rnase_h_sequence_compatibility	ENSG00000279296.1	PRAL	39	0.146325765208805	0.197673225306489	0.740240692597235	0.466049566259135	25	0.975805754879557
MAGE_TF_0036	Xq28a::rnase_h_sequence_compatibility::accepted	Xq28a	rnase_h_sequence_compatibility	ENSG00000262943.7	ALOX12P2	39	-0.170720852050388	0.231960532248009	-0.735990948097395	0.468586126473938	25	0.975943874308199
MAGE_TF_0036	Xq28a::rnase_h_sequence_compatibility::accepted	Xq28a	rnase_h_sequence_compatibility	ENSG00000262089.1	RP11-589P10.5	39	-0.123971248524876	0.186507308743081	-0.664699144287425	0.512328247374341	25	0.979260602318236
MAGE_TF_0036	Xq28a::rnase_h_sequence_compatibility::accepted	Xq28a	rnase_h_sequence_compatibility	ENSG00000108839.12	ALOX12	39	-0.0618649046419493	0.215497200421731	-0.287079853106578	0.776417211992005	25	0.992901791453398
MAGE_TF_0036	Xq28a::rnase_h_sequence_compatibility::accepted	Xq28a	rnase_h_sequence_compatibility	ENSG00000219200.12	RNASEK	39	-0.125354975268242	0.166142347185025	-0.754503456777578	0.457595871437856	25	0.975180346051412
MAGE_TF_0036	Xq28a::rnase_h_sequence_compatibility::accepted	Xq28a	rnase_h_sequence_compatibility	ENSG00000215067.10	ALOX12-AS1	39	0.104514843889454	0.0913987182958791	1.14350448056739	0.263661271499151	25	0.95555933862171
MAGE_TF_0036	Xq28a::rnase_h_sequence_compatibility::accepted	Xq28a	rnase_h_sequence_compatibility	ENSG00000161939.19	RNASEK-C17orf49	39	0.0671994341783183	0.265867477777861	0.252755375497507	0.802523951621645	25	0.993700069131198
MAGE_TF_0036	Xq28a::rnase_h_sequence_compatibility::accepted	Xq28a	rnase_h_sequence_compatibility	ENSG00000258315.5	C17orf49	39	-0.0620665049359048	0.156380539048706	-0.396894046493687	0.694813557700168	25	0.989509804528657
MAGE_TF_0036	Xq28a::rnase_h_sequence_compatibility::accepted	Xq28a	rnase_h_sequence_compatibility	ENSG00000267532.5	MIR497HG	39	-0.234463874993663	0.203107055673603	-1.15438567220654	0.259258124817721	25	0.955219549970811
MAGE_TF_0036	Xq28a::rnase_h_sequence_compatibility::accepted	Xq28a	rnase_h_sequence_compatibility	ENSG00000161940.11	BCL6B	39	-0.141164882372334	0.25297503201993	-0.558019031543053	0.581794699530376	25	0.983068557049628
MAGE_TF_0036	Xq28a::rnase_h_sequence_compatibility::accepted	Xq28a	rnase_h_sequence_compatibility	ENSG00000174327.7	SLC16A13	39	-0.0367637132096971	0.124813558052616	-0.294549036044619	0.770770400888548	25	0.992610388290235
MAGE_TF_0036	Xq28a::rnase_h_sequence_compatibility::accepted	Xq28a	rnase_h_sequence_compatibility	ENSG00000174326.14	SLC16A11	39	-0.067963642212137	0.221210721292831	-0.307234847456462	0.761209369937618	25	0.992113792552196
MAGE_TF_0036	Xq28a::rnase_h_sequence_compatibility::accepted	Xq28a	rnase_h_sequence_compatibility	ENSG00000072778.20	ACADVL	39	-0.0353783692542396	0.207519855963995	-0.170481851434871	0.866003420439894	25	0.996165784011422
MAGE_TF_0036	Xq28a::rnase_h_sequence_compatibility::accepted	Xq28a	rnase_h_sequence_compatibility	ENSG00000132535.22	DLG4	39	0.351000356836498	0.205217358463441	1.71038336846651	0.0995789317082831	25	0.926945738838132
MAGE_TF_0036	Xq28a::rnase_h_sequence_compatibility::accepted	Xq28a	rnase_h_sequence_compatibility	ENSG00000004975.12	DVL2	39	0.171170507635718	0.124319001346113	1.37686520791112	0.18075966403731	25	0.943592388397997
MAGE_TF_0036	Xq28a::rnase_h_sequence_compatibility::accepted	Xq28a	rnase_h_sequence_compatibility	ENSG00000040633.13	PHF23	39	0.0679105160979857	0.219349347873928	0.309599808507375	0.759431166662322	25	0.991966134818323
MAGE_TF_0036	Xq28a::rnase_h_sequence_compatibility::accepted	Xq28a	rnase_h_sequence_compatibility	ENSG00000279641.1	CTD-2545G14.6	39	0.0998572409893628	0.196988627836868	0.506918810927794	0.616654038305062	25	0.985373494726407
MAGE_TF_0036	Xq28a::rnase_h_sequence_compatibility::accepted	Xq28a	rnase_h_sequence_compatibility	ENSG00000170296.10	GABARAP	39	-0.0354748269297552	0.205291310580384	-0.172802379357721	0.86419817765846	25	0.99606341324644
MAGE_TF_0036	Xq28a::rnase_h_sequence_compatibility::accepted	Xq28a	rnase_h_sequence_compatibility	ENSG00000262526.2	CTD-2545G14.7	39	-0.110822277588999	0.143333095228446	-0.773179965257631	0.446665311520146	25	0.974206026705885
MAGE_TF_0036	Xq28a::rnase_h_sequence_compatibility::accepted	Xq28a	rnase_h_sequence_compatibility	ENSG00000170291.15	ELP5	39	0.0907026640995721	0.124069079692693	0.731065824976165	0.471535920516836	25	0.976352608417197
MAGE_TF_0036	Xq28a::rnase_h_sequence_compatibility::accepted	Xq28a	rnase_h_sequence_compatibility	ENSG00000175826.12	CTDNEP1	39	0.216689028103896	0.198965746287765	1.08907705043107	0.286507287509202	25	0.958502282646813
MAGE_TF_0036	Xq28a::rnase_h_sequence_compatibility::accepted	Xq28a	rnase_h_sequence_compatibility	ENSG00000181885.18	CLDN7	39	0.190143330443725	0.13611084325482	1.39697415648031	0.174699346043779	25	0.942705058083378
MAGE_TF_0036	Xq28a::rnase_h_sequence_compatibility::accepted	Xq28a	rnase_h_sequence_compatibility	ENSG00000132507.18	EIF5A	39	0.0454915287510133	0.0986869518013566	0.460968019790312	0.648806774377745	25	0.987091901926069
MAGE_TF_0036	Xq28a::rnase_h_sequence_compatibility::accepted	Xq28a	rnase_h_sequence_compatibility	ENSG00000132522.16	GPS2	39	-0.0347224134573924	0.11787464324302	-0.294570676967444	0.770754058578474	25	0.992610388290235
MAGE_TF_0036	Xq28a::rnase_h_sequence_compatibility::accepted	Xq28a	rnase_h_sequence_compatibility	ENSG00000261915.6	RP11-542C16.2	39	0.0763551876373167	0.191107474518048	0.399540561298694	0.692887924130362	25	0.98934366134896
MAGE_TF_0036	Xq28a::rnase_h_sequence_compatibility::accepted	Xq28a	rnase_h_sequence_compatibility	ENSG00000215041.10	NEURL4	39	0.0807287334127807	0.10762379886577	0.750101132496416	0.460195391606401	25	0.97533670921397
MAGE_TF_0036	Xq28a::rnase_h_sequence_compatibility::accepted	Xq28a	rnase_h_sequence_compatibility	ENSG00000072818.12	ACAP1	39	0.0781070824235159	0.137038478853905	0.569964604662497	0.573788578227592	25	0.982620768960242
MAGE_TF_0036	Xq28a::rnase_h_sequence_compatibility::accepted	Xq28a	rnase_h_sequence_compatibility	ENSG00000213859.8	KCTD11	39	0.125996471897451	0.117524490825358	1.07208694130555	0.293921633530153	25	0.959897712682736
MAGE_TF_0036	Xq28a::rnase_h_sequence_compatibility::accepted	Xq28a	rnase_h_sequence_compatibility	ENSG00000174292.12	TNK1	39	0.228086389736081	0.207676732311216	1.09827609091172	0.282549259221006	25	0.958224840222497
MAGE_TF_0036	Xq28a::rnase_h_sequence_compatibility::accepted	Xq28a	rnase_h_sequence_compatibility	ENSG00000187838.17	PLSCR3	39	0.120017521418444	0.130591146270671	0.919032605546541	0.366861221780571	25	0.967420308593125
MAGE_TF_0036	Xq28a::rnase_h_sequence_compatibility::accepted	Xq28a	rnase_h_sequence_compatibility	ENSG00000262481.5	TMEM256-PLSCR3	39	-0.337370878287689	0.264660388468775	-1.27473128955787	0.214125298762707	25	0.948481214096912
MAGE_TF_0036	Xq28a::rnase_h_sequence_compatibility::accepted	Xq28a	rnase_h_sequence_compatibility	ENSG00000205544.4	TMEM256	39	0.0970324075651239	0.147254964517746	0.658941502467511	0.515957212797511	25	0.97951678770608
MAGE_TF_0036	Xq28a::rnase_h_sequence_compatibility::accepted	Xq28a	rnase_h_sequence_compatibility	ENSG00000169992.10	NLGN2	39	0.107236018511907	0.173250495525851	0.618965147467103	0.541539005556116	25	0.981090511650401
MAGE_TF_0036	Xq28a::rnase_h_sequence_compatibility::accepted	Xq28a	rnase_h_sequence_compatibility	ENSG00000181284.3	TMEM102	39	0.0092585036121237	0.158333210846606	0.0584748048916499	0.953835330762076	25	0.998630833664372
MAGE_TF_0036	Xq28a::rnase_h_sequence_compatibility::accepted	Xq28a	rnase_h_sequence_compatibility	ENSG00000161958.11	FGF11	39	0.460796989919033	0.205140925842384	2.24624602831849	0.0337672459807876	25	0.897853558785503
MAGE_TF_0036	Xq28a::rnase_h_sequence_compatibility::accepted	Xq28a	rnase_h_sequence_compatibility	ENSG00000272884.1	RP11-104H15.10	39	0.231414112632117	0.219711288343777	1.05326455630277	0.30229379655901	25	0.961145211853781
MAGE_TF_0036	Xq28a::rnase_h_sequence_compatibility::accepted	Xq28a	rnase_h_sequence_compatibility	ENSG00000263301.1	RP11-104H15.8	39	0.41592008034824	0.20602937345927	2.01874166467076	0.0543617160834414	25	0.909348226943746
MAGE_TF_0036	Xq28a::rnase_h_sequence_compatibility::accepted	Xq28a	rnase_h_sequence_compatibility	ENSG00000170175.11	CHRNB1	39	0.0600817534144808	0.207181701434951	0.28999546291179	0.77421145705602	25	0.992742886923787
MAGE_TF_0036	Xq28a::rnase_h_sequence_compatibility::accepted	Xq28a	rnase_h_sequence_compatibility	ENSG00000174282.12	ZBTB4	39	0.0523912012295553	0.181295585680673	0.288982222224842	0.774977788866817	25	0.992783372368193
MAGE_TF_0036	Xq28a::rnase_h_sequence_compatibility::accepted	Xq28a	rnase_h_sequence_compatibility	ENSG00000181222.19	POLR2A	39	0.0774934982971239	0.156910587445213	0.493870423652461	0.625709001521836	25	0.985915038038524
MAGE_TF_0036	Xq28a::rnase_h_sequence_compatibility::accepted	Xq28a	rnase_h_sequence_compatibility	ENSG00000239697.11	TNFSF12	39	0.211886586086347	0.203729126345717	1.04004071429034	0.3082755354045	25	0.96174852346361
MAGE_TF_0036	Xq28a::rnase_h_sequence_compatibility::accepted	Xq28a	rnase_h_sequence_compatibility	ENSG00000248871.1	TNFSF12-TNFSF13	39	0.017940044491162	0.226176780306013	0.0793186836725215	0.937410654966899	25	0.998030062585828
MAGE_TF_0036	Xq28a::rnase_h_sequence_compatibility::accepted	Xq28a	rnase_h_sequence_compatibility	ENSG00000161955.17	TNFSF13	39	0.0441990246009394	0.21650421197507	0.204148566892679	0.839890207666586	25	0.995122656323935
MAGE_TF_0036	Xq28a::rnase_h_sequence_compatibility::accepted	Xq28a	rnase_h_sequence_compatibility	ENSG00000161956.13	SENP3	39	0.120303271478108	0.109385989617827	1.09980512036709	0.28189519943122	25	0.95814067264904
MAGE_TF_0036	Xq28a::rnase_h_sequence_compatibility::accepted	Xq28a	rnase_h_sequence_compatibility	ENSG00000277957.1	SENP3-EIF4A1	39	-0.0150100629274993	0.180035592804203	-0.0833727525413455	0.934219154449615	25	0.997963556457394
MAGE_TF_0036	Xq28a::rnase_h_sequence_compatibility::accepted	Xq28a	rnase_h_sequence_compatibility	ENSG00000161960.16	EIF4A1	39	-0.0348935866413711	0.177771392095813	-0.196283475254357	0.845975134352069	25	0.995204204138736
MAGE_TF_0036	Xq28a::rnase_h_sequence_compatibility::accepted	Xq28a	rnase_h_sequence_compatibility	ENSG00000264772.6	RP11-186B7.4	39	-0.0013442411564391	0.156961819456858	-0.0085641282771226	0.993234873604063	25	0.99964839848573
MAGE_TF_0036	Xq28a::rnase_h_sequence_compatibility::accepted	Xq28a	rnase_h_sequence_compatibility	ENSG00000129226.14	CD68	39	0.206448388593471	0.150952575489938	1.3676374048168	0.183595572137385	25	0.943858229462838
MAGE_TF_0036	Xq28a::rnase_h_sequence_compatibility::accepted	Xq28a	rnase_h_sequence_compatibility	ENSG00000129255.16	MPDU1	39	0.11288979711801	0.0892535536252861	1.26482131559665	0.21759917235473	25	0.948972606121816
MAGE_TF_0036	Xq28a::rnase_h_sequence_compatibility::accepted	Xq28a	rnase_h_sequence_compatibility	ENSG00000233223.3	AC113189.5	39	0.0368483148807358	0.156778927872579	0.235033593996025	0.816097160325861	25	0.994190228691277
MAGE_TF_0036	Xq28a::rnase_h_sequence_compatibility::accepted	Xq28a	rnase_h_sequence_compatibility	ENSG00000129194.8	SOX15	39	-0.024739672923194	0.128920190757777	-0.191899133702621	0.849371396864169	25	0.995332499583904
MAGE_TF_0036	Xq28a::rnase_h_sequence_compatibility::accepted	Xq28a	rnase_h_sequence_compatibility	ENSG00000129245.12	FXR2	39	0.0153439904098143	0.151964917297854	0.100970610076665	0.92037922000036	25	0.997567437291111
MAGE_TF_0036	Xq28a::rnase_h_sequence_compatibility::accepted	Xq28a	rnase_h_sequence_compatibility	ENSG00000141504.12	SAT2	39	0.161249115898251	0.170805832887507	0.944049235159611	0.354179449734725	25	0.966339769359203
MAGE_TF_0036	Xq28a::rnase_h_sequence_compatibility::accepted	Xq28a	rnase_h_sequence_compatibility	ENSG00000129244.9	ATP1B2	39	-0.252259100441132	0.170793426079193	-1.47698366519192	0.152167277253293	25	0.938711039909722
MAGE_TF_0036	Xq28a::rnase_h_sequence_compatibility::accepted	Xq28a	rnase_h_sequence_compatibility	ENSG00000141499.17	WRAP53	39	0.079871145222263	0.164933862227628	0.48426165581469	0.632415648370637	25	0.986376680869456
MAGE_TF_0036	Xq28a::rnase_h_sequence_compatibility::accepted	Xq28a	rnase_h_sequence_compatibility	ENSG00000141510.18	TP53	39	0.0723541790696784	0.183395870014174	0.394524582609666	0.696539380842625	25	0.989586870315269
MAGE_TF_0036	Xq28a::rnase_h_sequence_compatibility::accepted	Xq28a	rnase_h_sequence_compatibility	ENSG00000132510.11	KDM6B	39	0.0174696404947235	0.0920944374412245	0.189692678299628	0.851081720499164	25	0.995443302405588
MAGE_TF_0036	Xq28a::rnase_h_sequence_compatibility::accepted	Xq28a	rnase_h_sequence_compatibility	ENSG00000167874.7	TMEM88	39	-0.0785393297654492	0.150283022434941	-0.522609463749969	0.605846936991787	25	0.984715907996221
MAGE_TF_0036	Xq28a::rnase_h_sequence_compatibility::accepted	Xq28a	rnase_h_sequence_compatibility	ENSG00000182224.12	CYB5D1	39	0.181248104291682	0.18312303523097	0.989761359421971	0.331774222368138	25	0.964471535349078
MAGE_TF_0036	Xq28a::rnase_h_sequence_compatibility::accepted	Xq28a	rnase_h_sequence_compatibility	ENSG00000280046.1	RP11-1099M24.6	39	0.221052879494663	0.118317643892009	1.86830021477119	0.0734835199671634	25	0.919917234721022
MAGE_TF_0036	Xq28a::rnase_h_sequence_compatibility::accepted	Xq28a	rnase_h_sequence_compatibility	ENSG00000170004.18	CHD3	39	0.142924529345904	0.155521349825693	0.919002628938683	0.366876596058364	25	0.967420308593125
MAGE_TF_0036	Xq28a::rnase_h_sequence_compatibility::accepted	Xq28a	rnase_h_sequence_compatibility	ENSG00000183011.14	NAA38	39	0.061793299248812	0.131386397627394	0.470317326334305	0.642205592276379	25	0.986870769921152
MAGE_TF_0036	Xq28a::rnase_h_sequence_compatibility::accepted	Xq28a	rnase_h_sequence_compatibility	ENSG00000179859.10	RNF227	39	-0.233999596341764	0.13000839024739	-1.79988072997821	0.0839601945439325	25	0.923578393692625
MAGE_TF_0036	Xq28a::rnase_h_sequence_compatibility::accepted	Xq28a	rnase_h_sequence_compatibility	ENSG00000170049.10	KCNAB3	39	-0.168275557460696	0.197654210981716	-0.851363381659811	0.402649126206874	25	0.970896875294281
MAGE_TF_0036	Xq28a::rnase_h_sequence_compatibility::accepted	Xq28a	rnase_h_sequence_compatibility	ENSG00000170037.14	CNTROB	39	0.0548955996356128	0.160278297150876	0.342501764814343	0.73483627612964	25	0.991252306776964
MAGE_TF_0036	Xq28a::rnase_h_sequence_compatibility::accepted	Xq28a	rnase_h_sequence_compatibility	ENSG00000170043.12	TRAPPC1	39	-0.0517553582135556	0.110852423515076	-0.466885220660214	0.644625424318736	25	0.986951779691642
MAGE_TF_0036	Xq28a::rnase_h_sequence_compatibility::accepted	Xq28a	rnase_h_sequence_compatibility	ENSG00000179593.16	ALOX15B	39	-0.297507547110574	0.163638301673274	-1.81808014424757	0.0810550261562184	25	0.922225981382907
MAGE_TF_0036	Xq28a::rnase_h_sequence_compatibility::accepted	Xq28a	rnase_h_sequence_compatibility	ENSG00000214999.3	AC129492.6	39	0.138725565963192	0.171121272803098	0.810685683262874	0.425196795568704	25	0.972693414702556
MAGE_TF_0036	Xq28a::rnase_h_sequence_compatibility::accepted	Xq28a	rnase_h_sequence_compatibility	ENSG00000179477.11	ALOX12B	39	-0.0336599798753605	0.195658764832884	-0.172034101841081	0.864795772439064	25	0.996082350372587
MAGE_TF_0036	Xq28a::rnase_h_sequence_compatibility::accepted	Xq28a	rnase_h_sequence_compatibility	ENSG00000179111.9	HES7	39	-0.0666974904051549	0.163251864515466	-0.408555765063475	0.686344213828298	25	0.989000885840572
MAGE_TF_0036	Xq28a::rnase_h_sequence_compatibility::accepted	Xq28a	rnase_h_sequence_compatibility	ENSG00000179094.16	PER1	39	-0.0392342280175372	0.152703260435109	-0.256931174264021	0.799334692587952	25	0.993626373672553
MAGE_TF_0036	Xq28a::rnase_h_sequence_compatibility::accepted	Xq28a	rnase_h_sequence_compatibility	ENSG00000263620.1	RP11-599B13.6	39	-0.0443874376003649	0.180623145806407	-0.245746121861589	0.807885083606118	25	0.993876131872355
MAGE_TF_0036	Xq28a::rnase_h_sequence_compatibility::accepted	Xq28a	rnase_h_sequence_compatibility	ENSG00000220205.9	VAMP2	39	-0.0536954476392867	0.212171963636277	-0.253075131695231	0.802279614180907	25	0.993700069131198
MAGE_TF_0036	Xq28a::rnase_h_sequence_compatibility::accepted	Xq28a	rnase_h_sequence_compatibility	ENSG00000179029.15	TMEM107	39	0.0824830233130881	0.126149188579613	0.653852983454055	0.519176179720438	25	0.979621518879592
MAGE_TF_0036	Xq28a::rnase_h_sequence_compatibility::accepted	Xq28a	rnase_h_sequence_compatibility	ENSG00000196544.8	BORCS6	39	-0.0487496507415436	0.109576114128462	-0.44489304196708	0.660225173052396	25	0.987669963889854
MAGE_TF_0036	Xq28a::rnase_h_sequence_compatibility::accepted	Xq28a	rnase_h_sequence_compatibility	ENSG00000178999.13	AURKB	39	0.103948551478605	0.120759515854759	0.860789733569547	0.397534482216408	25	0.970404794290304
MAGE_TF_0036	Xq28a::rnase_h_sequence_compatibility::accepted	Xq28a	rnase_h_sequence_compatibility	ENSG00000178977.3	LINC00324	39	0.258487115969945	0.175934408922734	1.46922434077955	0.154244441926774	25	0.939025378727183
MAGE_TF_0036	Xq28a::rnase_h_sequence_compatibility::accepted	Xq28a	rnase_h_sequence_compatibility	ENSG00000178921.14	PFAS	39	-0.0281437724214947	0.135992759810446	-0.206950520459493	0.837724870496216	25	0.995041307170378
MAGE_TF_0036	Xq28a::rnase_h_sequence_compatibility::accepted	Xq28a	rnase_h_sequence_compatibility	ENSG00000178971.16	CTC1	39	0.0251452903407619	0.106716010591528	0.235628095553623	0.81564085207711	25	0.994182243371308
MAGE_TF_0036	Xq28a::rnase_h_sequence_compatibility::accepted	Xq28a	rnase_h_sequence_compatibility	ENSG00000269947.1	RP11-849F2.9	39	-0.289542081109707	0.197259450451728	-1.46782362237475	0.154621837567295	25	0.939141609794768
MAGE_TF_0036	Xq28a::rnase_h_sequence_compatibility::accepted	Xq28a	rnase_h_sequence_compatibility	ENSG00000108961.14	RANGRF	39	0.0779433089284927	0.0862885495019383	0.903286813585177	0.374995496218408	25	0.967968853237351
MAGE_TF_0036	Xq28a::rnase_h_sequence_compatibility::accepted	Xq28a	rnase_h_sequence_compatibility	ENSG00000125434.11	SLC25A35	39	0.0203948108758372	0.146914046291651	0.138821381553605	0.890703513551679	25	0.99680829636673
MAGE_TF_0036	Xq28a::rnase_h_sequence_compatibility::accepted	Xq28a	rnase_h_sequence_compatibility	ENSG00000265749.6	RP11-849F2.5	39	0.307737973972369	0.164590870242392	1.86971472669878	0.0732794442509428	25	0.919893050615022
MAGE_TF_0036	Xq28a::rnase_h_sequence_compatibility::accepted	Xq28a	rnase_h_sequence_compatibility	ENSG00000184619.8	KRBA2	39	-0.0686272652757282	0.115739135051694	-0.59294779803803	0.558542366293591	25	0.981831755124236
MAGE_TF_0036	Xq28a::rnase_h_sequence_compatibility::accepted	Xq28a	rnase_h_sequence_compatibility	ENSG00000263809.1	RP11-849F2.7	39	-0.207700205682451	0.189017569518535	-1.09884073851708	0.282307597779955	25	0.958224840222497
MAGE_TF_0036	Xq28a::rnase_h_sequence_compatibility::accepted	Xq28a	rnase_h_sequence_compatibility	ENSG00000161970.15	RPL26	39	0.0943279441455304	0.135070343482046	0.698361621906064	0.491396723346426	25	0.977942485607041
MAGE_TF_0036	Xq28a::rnase_h_sequence_compatibility::accepted	Xq28a	rnase_h_sequence_compatibility	ENSG00000166579.16	NDEL1	39	0.0715196028613308	0.199423478591269	0.358631808885024	0.722881446631784	25	0.990743698107359
MAGE_TF_0036	Xq28a::rnase_h_sequence_compatibility::accepted	Xq28a	rnase_h_sequence_compatibility	ENSG00000133026.13	MYH10	39	0.300170736741243	0.233330801862221	1.28645997161785	0.210068902728032	25	0.947506403092602
MAGE_TF_0036	Xq28a::rnase_h_sequence_compatibility::accepted	Xq28a	rnase_h_sequence_compatibility	ENSG00000185156.6	MFSD6L	39	0.22627072567172	0.174326651413777	1.29796978165231	0.206145821027201	25	0.946724560108356
MAGE_TF_0036	Xq28a::rnase_h_sequence_compatibility::accepted	Xq28a	rnase_h_sequence_compatibility	ENSG00000276231.5	PIK3R6	39	0.160053995276872	0.119616407558833	1.33806054322564	0.192921102259178	25	0.945131734177118
MAGE_TF_0036	Xq28a::rnase_h_sequence_compatibility::accepted	Xq28a	rnase_h_sequence_compatibility	ENSG00000141506.15	PIK3R5	39	-0.0084286395878979	0.166019541026776	-0.0507689609052619	0.959913091883088	25	0.998729292369698
MAGE_TF_0036	Xq28a::rnase_h_sequence_compatibility::accepted	Xq28a	rnase_h_sequence_compatibility	ENSG00000266389.1	PIK3R5-DT	39	-0.362297013531685	0.126410066308135	-2.86604559362035	0.0083105126310055	25	0.878374679303193
MAGE_TF_0036	Xq28a::rnase_h_sequence_compatibility::accepted	Xq28a	rnase_h_sequence_compatibility	ENSG00000265975.1	CTB-41I6.2	39	-0.0358296402162644	0.221269085312501	-0.161927908571872	0.872664249683166	25	0.996407557533517
MAGE_TF_0036	Xq28a::rnase_h_sequence_compatibility::accepted	Xq28a	rnase_h_sequence_compatibility	ENSG00000065320.9	NTN1	39	0.309823589529996	0.177089951465044	1.74952664997005	0.0924678488459336	25	0.9255078642857
MAGE_TF_0036	Xq28a::rnase_h_sequence_compatibility::accepted	Xq28a	rnase_h_sequence_compatibility	ENSG00000262815.1	RP11-565F19.4	39	0.148446076394268	0.179494343506538	0.82702370166256	0.416047974564638	25	0.972120419934994
MAGE_TF_0036	Xq28a::rnase_h_sequence_compatibility::accepted	Xq28a	rnase_h_sequence_compatibility	ENSG00000271851.1	RP11-565F19.2	39	-0.163093976606716	0.185138781913179	-0.880928214614694	0.386747515614088	25	0.969054621611071
MAGE_TF_0036	Xq28a::rnase_h_sequence_compatibility::accepted	Xq28a	rnase_h_sequence_compatibility	ENSG00000170310.15	STX8	39	0.245889015651362	0.147759221729078	1.66411959114274	0.108574827414558	25	0.928333320210505
MAGE_TF_0036	Xq28a::rnase_h_sequence_compatibility::accepted	Xq28a	rnase_h_sequence_compatibility	ENSG00000154914.17	USP43	39	0.0369303460062521	0.220346464747505	0.167601263984745	0.868245389828024	25	0.996247686645418
MAGE_TF_0036	Xq28a::rnase_h_sequence_compatibility::accepted	Xq28a	rnase_h_sequence_compatibility	ENSG00000007237.19	GAS7	39	-0.0765122927240002	0.186189082993394	-0.410938662427994	0.684618715591942	25	0.988952187052969
MAGE_TF_0036	Xq28a::rnase_h_sequence_compatibility::accepted	Xq28a	rnase_h_sequence_compatibility	ENSG00000109063.15	MYH3	39	-0.133383477652335	0.173406751126542	-0.769194260233845	0.448984661843368	25	0.974440465992231
MAGE_TF_0036	Xq28a::rnase_h_sequence_compatibility::accepted	Xq28a	rnase_h_sequence_compatibility	ENSG00000170222.12	ADPRM	39	0.074722264906417	0.144895617118458	0.515697205977796	0.610596752523489	25	0.984955722851767
MAGE_TF_0036	Xq28a::rnase_h_sequence_compatibility::accepted	Xq28a	rnase_h_sequence_compatibility	ENSG00000133028.12	SCO1	39	0.0068953587656745	0.174511621269544	0.039512318523614	0.968795783937641	25	0.998993001331202
MAGE_TF_0036	Xq28a::rnase_h_sequence_compatibility::accepted	Xq28a	rnase_h_sequence_compatibility	ENSG00000263400.8	TMEM220-AS1	39	0.140742933971407	0.232008104103441	0.606629387000448	0.549566651188386	25	0.981467713277888
MAGE_TF_0036	Xq28a::rnase_h_sequence_compatibility::accepted	Xq28a	rnase_h_sequence_compatibility	ENSG00000187824.9	TMEM220	39	-0.0348900718449657	0.249597628035928	-0.139785270074535	0.889949733955144	25	0.996774991777975
MAGE_TF_0036	Xq28a::rnase_h_sequence_compatibility::accepted	Xq28a	rnase_h_sequence_compatibility	ENSG00000285541.1	RP11-756K11.1	39	0.192062200198502	0.132770257170365	1.44657549282334	0.160438426778448	25	0.939941356189002
MAGE_TF_0036	Xq28a::rnase_h_sequence_compatibility::accepted	Xq28a	rnase_h_sequence_compatibility	ENSG00000264727.1	RP11-680C21.1	39	0.10215107390689	0.252987026844535	0.403779890142996	0.689807728593457	25	0.989139384665014
MAGE_TF_0036	Xq28a::rnase_h_sequence_compatibility::accepted	Xq28a	rnase_h_sequence_compatibility	ENSG00000154957.14	ZNF18	39	0.211762085396247	0.202330965211918	1.04661234218129	0.30529258169709	25	0.961426028045364
MAGE_TF_0036	Xq28a::rnase_h_sequence_compatibility::accepted	Xq28a	rnase_h_sequence_compatibility	ENSG00000065559.15	MAP2K4	39	0.0401082991090257	0.146924735437896	0.27298534170905	0.787106854315427	25	0.993308185979515
MAGE_TF_0036	Xq28a::rnase_h_sequence_compatibility::accepted	Xq28a	rnase_h_sequence_compatibility	ENSG00000006740.17	ARHGAP44	39	-0.117773913989414	0.280540173970009	-0.419811224619844	0.678209342492138	25	0.988618903233033
MAGE_TF_0036	Xq28a::rnase_h_sequence_compatibility::accepted	Xq28a	rnase_h_sequence_compatibility	ENSG00000265489.1	ARHGAP44-AS1	39	-0.19686622131146	0.215638642437057	-0.912945004135439	0.369992146699915	25	0.967496963801726
MAGE_TF_0036	Xq28a::rnase_h_sequence_compatibility::accepted	Xq28a	rnase_h_sequence_compatibility	ENSG00000006744.19	ELAC2	39	-0.126183596390917	0.149215001759637	-0.845649531902833	0.405769686757637	25	0.971236347333939
MAGE_TF_0036	Xq28a::rnase_h_sequence_compatibility::accepted	Xq28a	rnase_h_sequence_compatibility	ENSG00000265494.1	RP11-131K5.2	39	0.318625317117979	0.146693260584262	2.17205150290431	0.0395413981141281	25	0.90254515305128
MAGE_TF_0036	Xq28a::rnase_h_sequence_compatibility::accepted	Xq28a	rnase_h_sequence_compatibility	ENSG00000006695.12	COX10	39	-0.3614039013275	0.113919503124241	-3.17244976861735	0.0039751836247734	25	0.878374679303193
MAGE_TF_0036	Xq28a::rnase_h_sequence_compatibility::accepted	Xq28a	rnase_h_sequence_compatibility	ENSG00000236088.10	COX10-AS1	39	-0.0254574953145548	0.133890277335341	-0.190136997407168	0.85073724855217	25	0.995443302405588
MAGE_TF_0036	Xq28a::rnase_h_sequence_compatibility::accepted	Xq28a	rnase_h_sequence_compatibility	ENSG00000125430.9	HS3ST3B1	39	-0.200236220889179	0.184572652451297	-1.08486397215327	0.288333234316659	25	0.958715897963314
MAGE_TF_0036	Xq28a::rnase_h_sequence_compatibility::accepted	Xq28a	rnase_h_sequence_compatibility	ENSG00000266709.1	RP11-214O1.2	39	-0.144888556793351	0.202524450231298	-0.715412665620757	0.480982824671125	25	0.977201129117355
MAGE_TF_0036	Xq28a::rnase_h_sequence_compatibility::accepted	Xq28a	rnase_h_sequence_compatibility	ENSG00000109099.16	PMP22	39	-0.196446759336827	0.164029790169412	-1.19762854743601	0.242293830720274	25	0.953462866078654
MAGE_TF_0036	Xq28a::rnase_h_sequence_compatibility::accepted	Xq28a	rnase_h_sequence_compatibility	ENSG00000239704.11	CDRT4	39	0.0071789596723821	0.178561944885073	0.0402043093616766	0.968249598846043	25	0.998993001331202
MAGE_TF_0036	Xq28a::rnase_h_sequence_compatibility::accepted	Xq28a	rnase_h_sequence_compatibility	ENSG00000259024.6	TVP23C-CDRT4	39	-0.316988204757715	0.168661075870277	-1.87943900584105	0.0718897600218719	25	0.918373910840241
MAGE_TF_0036	Xq28a::rnase_h_sequence_compatibility::accepted	Xq28a	rnase_h_sequence_compatibility	ENSG00000175106.17	TVP23C	39	-0.212508289684719	0.218222999612275	-0.973812522338573	0.339478595550554	25	0.964985321592768
MAGE_TF_0036	Xq28a::rnase_h_sequence_compatibility::accepted	Xq28a	rnase_h_sequence_compatibility	ENSG00000241322.11	CDRT1	39	-0.176139037104392	0.167019217073858	-1.05460341744088	0.301692765913765	25	0.961045526199134
MAGE_TF_0036	Xq28a::rnase_h_sequence_compatibility::accepted	Xq28a	rnase_h_sequence_compatibility	ENSG00000221926.13	TRIM16	39	-0.235940092119749	0.167790097582423	-1.40616219621572	0.171984380761288	25	0.942268635397424
MAGE_TF_0036	Xq28a::rnase_h_sequence_compatibility::accepted	Xq28a	rnase_h_sequence_compatibility	ENSG00000187607.16	ZNF286A	39	0.0054269078057002	0.151776080848939	0.0357560148828824	0.971760880582352	25	0.999024210643651
MAGE_TF_0036	Xq28a::rnase_h_sequence_compatibility::accepted	Xq28a	rnase_h_sequence_compatibility	ENSG00000255104.8	AC005324.8	39	0.318599376149123	0.196004353893403	1.62547091337774	0.116603974000486	25	0.931231678939759
MAGE_TF_0036	Xq28a::rnase_h_sequence_compatibility::accepted	Xq28a	rnase_h_sequence_compatibility	ENSG00000233966.1	UBE2SP1	39	0.0760785876779854	0.199095686901454	0.382120722261762	0.705600892400399	25	0.989898530964896
MAGE_TF_0036	Xq28a::rnase_h_sequence_compatibility::accepted	Xq28a	rnase_h_sequence_compatibility	ENSG00000214946.14	TBC1D26	39	0.0234431158177798	0.158864843685494	0.147566417301177	0.883868651387668	25	0.996692984199177
MAGE_TF_0036	Xq28a::rnase_h_sequence_compatibility::accepted	Xq28a	rnase_h_sequence_compatibility	ENSG00000237057.3	LINC02087	39	-0.306611638071642	0.223138481599419	-1.37408678177741	0.181609883122984	25	0.943592388397997
MAGE_TF_0036	Xq28a::rnase_h_sequence_compatibility::accepted	Xq28a	rnase_h_sequence_compatibility	ENSG00000170425.4	ADORA2B	39	0.0125073741688735	0.174299515653575	0.0717579399000293	0.943365538326745	25	0.99818768095887
MAGE_TF_0036	Xq28a::rnase_h_sequence_compatibility::accepted	Xq28a	rnase_h_sequence_compatibility	ENSG00000214941.8	ZSWIM7	39	0.041117543169611	0.211858055494773	0.194080621921999	0.847681165554616	25	0.995204204138736
MAGE_TF_0036	Xq28a::rnase_h_sequence_compatibility::accepted	Xq28a	rnase_h_sequence_compatibility	ENSG00000011295.16	TTC19	39	0.033341112918747	0.209768681586757	0.158942281881853	0.874991396540653	25	0.996512038116812
MAGE_TF_0036	Xq28a::rnase_h_sequence_compatibility::accepted	Xq28a	rnase_h_sequence_compatibility	ENSG00000275413.1	CTC-529I10.1	39	-0.0225137047722052	0.193785165388171	-0.11617868027776	0.908439160470302	25	0.997266036981236
MAGE_TF_0036	Xq28a::rnase_h_sequence_compatibility::accepted	Xq28a	rnase_h_sequence_compatibility	ENSG00000227782.2	CTC-529I10.2	39	0.0617530060741634	0.175309325225885	0.352251689946299	0.727601715623261	25	0.990931645644008
MAGE_TF_0036	Xq28a::rnase_h_sequence_compatibility::accepted	Xq28a	rnase_h_sequence_compatibility	ENSG00000108474.17	PIGL	39	-0.179415311422676	0.147664237891711	-1.21502209325896	0.235708746339739	25	0.952138015177046
MAGE_TF_0036	Xq28a::rnase_h_sequence_compatibility::accepted	Xq28a	rnase_h_sequence_compatibility	ENSG00000141027.21	NCOR1	39	-0.0946336652023628	0.155831803940784	-0.607280816939805	0.549141172980962	25	0.981450107907435
MAGE_TF_0036	Xq28a::rnase_h_sequence_compatibility::accepted	Xq28a	rnase_h_sequence_compatibility	ENSG00000166582.10	CENPV	39	-0.0483263500817017	0.157477457893272	-0.30687789051341	0.76147788075723	25	0.992116834602467
MAGE_TF_0036	Xq28a::rnase_h_sequence_compatibility::accepted	Xq28a	rnase_h_sequence_compatibility	ENSG00000170315.14	UBB	39	-0.0181420825335123	0.118679346379585	-0.152866383974567	0.879730777238461	25	0.996580351240786
MAGE_TF_0036	Xq28a::rnase_h_sequence_compatibility::accepted	Xq28a	rnase_h_sequence_compatibility	ENSG00000265401.1	RP11-138I1.4	39	-0.0855455595879516	0.21440740316598	-0.398986034646052	0.69329123010715	25	0.989382848565179
MAGE_TF_0036	Xq28a::rnase_h_sequence_compatibility::accepted	Xq28a	rnase_h_sequence_compatibility	ENSG00000187688.15	TRPV2	39	-0.107899072348334	0.143123215474272	-0.753889381193574	0.457957950165793	25	0.97524159949126
MAGE_TF_0036	Xq28a::rnase_h_sequence_compatibility::accepted	Xq28a	rnase_h_sequence_compatibility	ENSG00000264739.1	RP11-138I1.2	39	0.11147864598244	0.161857250185416	0.68874669410691	0.497325234990279	25	0.978290007830299
MAGE_TF_0036	Xq28a::rnase_h_sequence_compatibility::accepted	Xq28a	rnase_h_sequence_compatibility	ENSG00000239203.1	AC093484.4	39	0.690267631364464	0.2066106324477	3.34091050004018	0.0026253862417107	25	0.874149220169396
MAGE_TF_0036	Xq28a::rnase_h_sequence_compatibility::accepted	Xq28a	rnase_h_sequence_compatibility	ENSG00000175061.18	SNHG29	39	0.0444839136846851	0.121480845484543	0.366180474849801	0.717311068340342	25	0.99051032181094
MAGE_TF_0036	Xq28a::rnase_h_sequence_compatibility::accepted	Xq28a	rnase_h_sequence_compatibility	ENSG00000181350.12	LRRC75A	39	0.210999034589639	0.175107996477226	1.20496515769959	0.239499675374956	25	0.952877704853651
MAGE_TF_0036	Xq28a::rnase_h_sequence_compatibility::accepted	Xq28a	rnase_h_sequence_compatibility	ENSG00000141040.15	ZNF287	39	-0.227619808740059	0.17802363541747	-1.27859319469735	0.212783079957688	25	0.9483678009506
MAGE_TF_0036	Xq28a::rnase_h_sequence_compatibility::accepted	Xq28a	rnase_h_sequence_compatibility	ENSG00000197566.10	ZNF624	39	0.228925894267762	0.196206182076072	1.16676188204408	0.254315966185249	25	0.954733743541459
MAGE_TF_0036	Xq28a::rnase_h_sequence_compatibility::accepted	Xq28a	rnase_h_sequence_compatibility	ENSG00000170160.17	CCDC144A	39	0.223504132858024	0.163547367447086	1.36660183741775	0.183915995265131	25	0.943858229462838
MAGE_TF_0036	Xq28a::rnase_h_sequence_compatibility::accepted	Xq28a	rnase_h_sequence_compatibility	ENSG00000188933.16	USP32P1	39	0.184556309214635	0.173164784306603	1.06578430454926	0.296706482606268	25	0.960262144968436
MAGE_TF_0036	Xq28a::rnase_h_sequence_compatibility::accepted	Xq28a	rnase_h_sequence_compatibility	ENSG00000128438.10	TBC1D27P	39	-0.0896407964026358	0.156712599204015	-0.572007591335637	0.572424898339223	25	0.982586779413861
