## Supplementary material for "Structural polymorphism and population-variable coding capacity of HERV-K(HML-2) in human pangenomes": Table_S10e_MAGE_complete_discovery_family.tsv (part 160 of 279)

truth_family_id	representative_alias	locus	endpoint	gene_id	gene_symbol	n	beta_per_exposure_sd	se	statistic	p_value	residual_df	bh_global_targeted_family
MAGE_TF_0036	Xq28a::rnase_h_sequence_compatibility::accepted	Xq28a	rnase_h_sequence_compatibility	ENSG00000240505.9	TNFRSF13B	39	0.242814781866943	0.190521878532629	1.27447190704325	0.214215679718763	25	0.948481214096912
MAGE_TF_0036	Xq28a::rnase_h_sequence_compatibility::accepted	Xq28a	rnase_h_sequence_compatibility	ENSG00000230709.1	AC104024.1	39	-0.145813960713445	0.192767564823994	-0.756423731588767	0.456464716357754	25	0.975072234923006
MAGE_TF_0036	Xq28a::rnase_h_sequence_compatibility::accepted	Xq28a	rnase_h_sequence_compatibility	ENSG00000230969.2	LINC02090	39	0.351968890678925	0.21691611217695	1.62260372061161	0.117218856679762	25	0.931241352132427
MAGE_TF_0036	Xq28a::rnase_h_sequence_compatibility::accepted	Xq28a	rnase_h_sequence_compatibility	ENSG00000133030.22	MPRIP	39	-0.0133271047192377	0.17032208163273	-0.0782464880154253	0.938254904426469	25	0.998040807654234
MAGE_TF_0036	Xq28a::rnase_h_sequence_compatibility::accepted	Xq28a	rnase_h_sequence_compatibility	ENSG00000278864.1	RP11-45M22.2	39	0.28409537847752	0.224809537736842	1.26371586071262	0.217989332629771	25	0.948995627192064
MAGE_TF_0036	Xq28a::rnase_h_sequence_compatibility::accepted	Xq28a	rnase_h_sequence_compatibility	ENSG00000263624.1	RP11-45M22.3	39	-0.0782247324863211	0.149735270544475	-0.522420216705634	0.605976745830248	25	0.984715907996221
MAGE_TF_0036	Xq28a::rnase_h_sequence_compatibility::accepted	Xq28a	rnase_h_sequence_compatibility	ENSG00000179598.6	PLD6	39	-0.0776209286514367	0.176775699349326	-0.439092753908727	0.664366128721624	25	0.987804770858149
MAGE_TF_0036	Xq28a::rnase_h_sequence_compatibility::accepted	Xq28a	rnase_h_sequence_compatibility	ENSG00000266498.1	RP11-45M22.5	39	-0.2760931294926	0.158092657639036	-1.74640070965843	0.0930194053115825	25	0.925675800411174
MAGE_TF_0036	Xq28a::rnase_h_sequence_compatibility::accepted	Xq28a	rnase_h_sequence_compatibility	ENSG00000264187.1	RP11-45M22.4	39	0.0235501921540376	0.123274553554377	0.191038551550297	0.850038384132831	25	0.995385530821813
MAGE_TF_0036	Xq28a::rnase_h_sequence_compatibility::accepted	Xq28a	rnase_h_sequence_compatibility	ENSG00000154803.13	FLCN	39	-0.114456445753031	0.124004977097141	-0.922998805631561	0.364830811809364	25	0.967166823500393
MAGE_TF_0036	Xq28a::rnase_h_sequence_compatibility::accepted	Xq28a	rnase_h_sequence_compatibility	ENSG00000141030.13	COPS3	39	-0.0220051500988336	0.112588108061446	-0.195448262500548	0.846621887100035	25	0.995204204138736
MAGE_TF_0036	Xq28a::rnase_h_sequence_compatibility::accepted	Xq28a	rnase_h_sequence_compatibility	ENSG00000205309.14	NT5M	39	-0.184432500889483	0.146953854394684	-1.25503683893952	0.221071065122502	25	0.949478334208093
MAGE_TF_0036	Xq28a::rnase_h_sequence_compatibility::accepted	Xq28a	rnase_h_sequence_compatibility	ENSG00000215030.5	RPL13P12	39	0.0526500010370595	0.229296599470745	0.229615271916742	0.820259010565667	25	0.994298848904419
MAGE_TF_0036	Xq28a::rnase_h_sequence_compatibility::accepted	Xq28a	rnase_h_sequence_compatibility	ENSG00000141026.6	MED9	39	0.257626922067642	0.169596972440848	1.5190537800284	0.141295558202954	25	0.936445629805601
MAGE_TF_0036	Xq28a::rnase_h_sequence_compatibility::accepted	Xq28a	rnase_h_sequence_compatibility	ENSG00000108551.5	RASD1	39	-0.200115616861658	0.160367924220416	-1.24785313418793	0.223646810454462	25	0.950015301279469
MAGE_TF_0036	Xq28a::rnase_h_sequence_compatibility::accepted	Xq28a	rnase_h_sequence_compatibility	ENSG00000265511.1	RP11-524F11.1	39	0.080580342914425	0.166175184410799	0.484912011382057	0.63196069644116	25	0.986372240568079
MAGE_TF_0036	Xq28a::rnase_h_sequence_compatibility::accepted	Xq28a	rnase_h_sequence_compatibility	ENSG00000133027.18	PEMT	39	-0.165049893734848	0.137362682030107	-1.20156283566648	0.240792442473214	25	0.953191282205851
MAGE_TF_0036	Xq28a::rnase_h_sequence_compatibility::accepted	Xq28a	rnase_h_sequence_compatibility	ENSG00000279200.1	RP11-524F11.3	39	-0.103506106724482	0.21659358886248	-0.477881673543904	0.636886528850324	25	0.986617545525568
MAGE_TF_0036	Xq28a::rnase_h_sequence_compatibility::accepted	Xq28a	rnase_h_sequence_compatibility	ENSG00000108557.19	RAI1	39	0.118025409695062	0.151607188244652	0.778494813218236	0.443583789488566	25	0.974092527050726
MAGE_TF_0036	Xq28a::rnase_h_sequence_compatibility::accepted	Xq28a	rnase_h_sequence_compatibility	ENSG00000072310.18	SREBF1	39	0.0818994556924033	0.210159439193609	0.389701533305642	0.700057443003302	25	0.989675922736191
MAGE_TF_0036	Xq28a::rnase_h_sequence_compatibility::accepted	Xq28a	rnase_h_sequence_compatibility	ENSG00000197815.4	RP1-253P7.4	39	0.0039546517086845	0.173144680618664	0.0228401571134274	0.981959104499541	25	0.999339286330356
MAGE_TF_0036	Xq28a::rnase_h_sequence_compatibility::accepted	Xq28a	rnase_h_sequence_compatibility	ENSG00000175662.18	TOM1L2	39	0.191189598873788	0.154454529786775	1.23783743434217	0.227275891759832	25	0.950852357482895
MAGE_TF_0036	Xq28a::rnase_h_sequence_compatibility::accepted	Xq28a	rnase_h_sequence_compatibility	ENSG00000171962.18	DRC3	39	-0.0325163809166432	0.147042155434918	-0.221136454511748	0.826782393722811	25	0.994489231587115
MAGE_TF_0036	Xq28a::rnase_h_sequence_compatibility::accepted	Xq28a	rnase_h_sequence_compatibility	ENSG00000280198.1	RP11-384M20.1	39	-0.13852159635526	0.160742778586386	-0.861759374657176	0.397010731190736	25	0.970308136154314
MAGE_TF_0036	Xq28a::rnase_h_sequence_compatibility::accepted	Xq28a	rnase_h_sequence_compatibility	ENSG00000171953.16	ATPAF2	39	-0.250032246076998	0.19426591754574	-1.2870618234829	0.209862352608209	25	0.947506403092602
MAGE_TF_0036	Xq28a::rnase_h_sequence_compatibility::accepted	Xq28a	rnase_h_sequence_compatibility	ENSG00000141034.10	GID4	39	-0.0538500149382941	0.111747943493394	-0.481888196371842	0.634077237813086	25	0.986421252090072
MAGE_TF_0036	Xq28a::rnase_h_sequence_compatibility::accepted	Xq28a	rnase_h_sequence_compatibility	ENSG00000108591.10	DRG2	39	-0.0176194360326824	0.162792088525339	-0.108232753767637	0.914675059787204	25	0.997456524286098
MAGE_TF_0036	Xq28a::rnase_h_sequence_compatibility::accepted	Xq28a	rnase_h_sequence_compatibility	ENSG00000091536.19	MYO15A	39	0.0204151442562832	0.182627746924512	0.11178555613853	0.911886135567161	25	0.997377095579517
MAGE_TF_0036	Xq28a::rnase_h_sequence_compatibility::accepted	Xq28a	rnase_h_sequence_compatibility	ENSG00000279428.1	RP11-258F1.2	39	0.295726525887793	0.205658128344336	1.43795204336711	0.162848566941084	25	0.940453856022564
MAGE_TF_0036	Xq28a::rnase_h_sequence_compatibility::accepted	Xq28a	rnase_h_sequence_compatibility	ENSG00000091542.9	ALKBH5	39	0.0203727070353115	0.165054113502645	0.123430471394977	0.902753222705748	25	0.997079861947371
MAGE_TF_0036	Xq28a::rnase_h_sequence_compatibility::accepted	Xq28a	rnase_h_sequence_compatibility	ENSG00000266677.1	RP11-258F1.1	39	-0.134079079231482	0.188152291260469	-0.712609335412606	0.482686152684065	25	0.977316144661609
MAGE_TF_0036	Xq28a::rnase_h_sequence_compatibility::accepted	Xq28a	rnase_h_sequence_compatibility	ENSG00000131899.11	LLGL1	39	-0.116899997887084	0.23360840198928	-0.500410074687501	0.62116318347132	25	0.985659540619796
MAGE_TF_0036	Xq28a::rnase_h_sequence_compatibility::accepted	Xq28a	rnase_h_sequence_compatibility	ENSG00000177731.16	FLII	39	-0.0945047088387207	0.123960045695815	-0.762380396911318	0.452966516655091	25	0.974680618158819
MAGE_TF_0036	Xq28a::rnase_h_sequence_compatibility::accepted	Xq28a	rnase_h_sequence_compatibility	ENSG00000177427.13	MIEF2	39	0.0585788483124265	0.131008642806237	0.447137280851501	0.65862590890936	25	0.987573861335331
MAGE_TF_0036	Xq28a::rnase_h_sequence_compatibility::accepted	Xq28a	rnase_h_sequence_compatibility	ENSG00000177302.15	TOP3A	39	0.20404675410532	0.227456281603136	0.89708120025166	0.378233568169205	25	0.96829761877917
MAGE_TF_0036	Xq28a::rnase_h_sequence_compatibility::accepted	Xq28a	rnase_h_sequence_compatibility	ENSG00000176994.11	SMCR8	39	-0.197940704773544	0.161736421716545	-1.22384743444151	0.23241932016588	25	0.951935189620368
MAGE_TF_0036	Xq28a::rnase_h_sequence_compatibility::accepted	Xq28a	rnase_h_sequence_compatibility	ENSG00000176974.20	SHMT1	39	0.261551682259762	0.192734027574855	1.35706022206265	0.186889045532675	25	0.94456961984869
MAGE_TF_0036	Xq28a::rnase_h_sequence_compatibility::accepted	Xq28a	rnase_h_sequence_compatibility	ENSG00000264177.1	RP1-37N7.1	39	0.0318702411668277	0.144402034260435	0.220704932101915	0.827114739654914	25	0.994489231587115
MAGE_TF_0036	Xq28a::rnase_h_sequence_compatibility::accepted	Xq28a	rnase_h_sequence_compatibility	ENSG00000220161.4	LINC02076	39	-0.305454697511089	0.220303778238163	-1.38651592793326	0.1778308148817	25	0.943292953728539
MAGE_TF_0036	Xq28a::rnase_h_sequence_compatibility::accepted	Xq28a	rnase_h_sequence_compatibility	ENSG00000171916.17	LGALS9C	39	-0.258315360443938	0.21815647287534	-1.18408295220076	0.247516464695639	25	0.954294085296188
MAGE_TF_0036	Xq28a::rnase_h_sequence_compatibility::accepted	Xq28a	rnase_h_sequence_compatibility	ENSG00000233327.11	USP32P2	39	0.0338576980966205	0.179138539949531	0.189002869545321	0.851616575505944	25	0.995467681424854
MAGE_TF_0036	Xq28a::rnase_h_sequence_compatibility::accepted	Xq28a	rnase_h_sequence_compatibility	ENSG00000273018.7	FAM106A	39	0.311730197674801	0.188898278191981	1.65025430966598	0.111400313885696	25	0.928700618720285
MAGE_TF_0036	Xq28a::rnase_h_sequence_compatibility::accepted	Xq28a	rnase_h_sequence_compatibility	ENSG00000154874.15	CCDC144B	39	0.29198217795863	0.207676035786903	1.40595026697367	0.172046624120792	25	0.942268635397424
MAGE_TF_0036	Xq28a::rnase_h_sequence_compatibility::accepted	Xq28a	rnase_h_sequence_compatibility	ENSG00000262262.1	RP11-815I9.3	39	-0.0418160371970976	0.18799821453185	-0.222427842207051	0.825788001604225	25	0.994472878514746
MAGE_TF_0036	Xq28a::rnase_h_sequence_compatibility::accepted	Xq28a	rnase_h_sequence_compatibility	ENSG00000189375.12	TBC1D28	39	0.102008436355387	0.165031530247192	0.618114830557492	0.542090360990209	25	0.981090511650401
MAGE_TF_0036	Xq28a::rnase_h_sequence_compatibility::accepted	Xq28a	rnase_h_sequence_compatibility	ENSG00000249459.11	ZNF286B	39	-0.0056025394198022	0.203226226833803	-0.0275679940876135	0.978225598209708	25	0.999248931079319
MAGE_TF_0036	Xq28a::rnase_h_sequence_compatibility::accepted	Xq28a	rnase_h_sequence_compatibility	ENSG00000240445.6	FOXO3B	39	-0.428275306241813	0.208110613141615	-2.05792150518715	0.0501667824652296	25	0.907077813916258
MAGE_TF_0036	Xq28a::rnase_h_sequence_compatibility::accepted	Xq28a	rnase_h_sequence_compatibility	ENSG00000108448.22	TRIM16L	39	-0.216656333968791	0.158468592564355	-1.36718784752761	0.183734619309012	25	0.943858229462838
MAGE_TF_0036	Xq28a::rnase_h_sequence_compatibility::accepted	Xq28a	rnase_h_sequence_compatibility	ENSG00000171928.14	TVP23B	39	0.112333582928906	0.162555860196682	0.691046036685415	0.495903805151356	25	0.978221286212684
MAGE_TF_0036	Xq28a::rnase_h_sequence_compatibility::accepted	Xq28a	rnase_h_sequence_compatibility	ENSG00000265478.2	CTD-2145A24.5	39	-0.107679910259578	0.183137077550639	-0.587974383449488	0.561823781469466	25	0.982111335248717
MAGE_TF_0036	Xq28a::rnase_h_sequence_compatibility::accepted	Xq28a	rnase_h_sequence_compatibility	ENSG00000141127.15	PRPSAP2	39	0.133928037365911	0.161611276047744	0.828704782495161	0.415113658961154	25	0.972062812045189
MAGE_TF_0036	Xq28a::rnase_h_sequence_compatibility::accepted	Xq28a	rnase_h_sequence_compatibility	ENSG00000264273.1	CTD-2145A24.4	39	0.384584509132168	0.172207369749955	2.23326394039108	0.0347189272870292	25	0.898993013241319
MAGE_TF_0036	Xq28a::rnase_h_sequence_compatibility::accepted	Xq28a	rnase_h_sequence_compatibility	ENSG00000154025.16	SLC5A10	39	-0.0337624735340702	0.112797480029251	-0.299319395480419	0.767170650973559	25	0.992421559534824
MAGE_TF_0036	Xq28a::rnase_h_sequence_compatibility::accepted	Xq28a	rnase_h_sequence_compatibility	ENSG00000188522.15	FAM83G	39	-0.0148946460046949	0.211490578016777	-0.0704269955870722	0.944414155214435	25	0.998228414212581
MAGE_TF_0036	Xq28a::rnase_h_sequence_compatibility::accepted	Xq28a	rnase_h_sequence_compatibility	ENSG00000279825.1	CTC-457L16.1	39	0.0387752691344972	0.122657688178267	0.316125876089743	0.754531268766343	25	0.991775476493113
MAGE_TF_0036	Xq28a::rnase_h_sequence_compatibility::accepted	Xq28a	rnase_h_sequence_compatibility	ENSG00000154016.14	GRAP	39	0.0782004103575181	0.168685077031642	0.463588194839838	0.646953785534532	25	0.986993462972999
MAGE_TF_0036	Xq28a::rnase_h_sequence_compatibility::accepted	Xq28a	rnase_h_sequence_compatibility	ENSG00000265185.6	SNORD3B-1	39	0.0874863292928966	0.201226533007738	0.434765376042791	0.667462645716367	25	0.987962156451239
MAGE_TF_0036	Xq28a::rnase_h_sequence_compatibility::accepted	Xq28a	rnase_h_sequence_compatibility	ENSG00000262074.7	SNORD3B-2	39	0.262060970307646	0.197540198643494	1.3266209718691	0.196625512372002	25	0.945288349145493
MAGE_TF_0036	Xq28a::rnase_h_sequence_compatibility::accepted	Xq28a	rnase_h_sequence_compatibility	ENSG00000263394.1	RP11-160E2.19	39	0.118491520942391	0.236451858373094	0.501123238183327	0.620668374049354	25	0.985626031429542
MAGE_TF_0036	Xq28a::rnase_h_sequence_compatibility::accepted	Xq28a	rnase_h_sequence_compatibility	ENSG00000228157.4	AC007952.5	39	0.106165989331675	0.221403975810286	0.47951256947005	0.635742306723371	25	0.986556245136405
MAGE_TF_0036	Xq28a::rnase_h_sequence_compatibility::accepted	Xq28a	rnase_h_sequence_compatibility	ENSG00000262202.4	RP11-160E2.6	39	0.0729703277010839	0.235221805466404	0.310219231403298	0.758965647909477	25	0.991962623336388
MAGE_TF_0036	Xq28a::rnase_h_sequence_compatibility::accepted	Xq28a	rnase_h_sequence_compatibility	ENSG00000189152.11	GRAPL	39	0.174030109412877	0.153514254216425	1.13364136966415	0.267699512165975	25	0.956224954809316
MAGE_TF_0036	Xq28a::rnase_h_sequence_compatibility::accepted	Xq28a	rnase_h_sequence_compatibility	ENSG00000262319.1	CTC-457L16.2	39	-0.0569361710548199	0.142188898074382	-0.400426276776091	0.692243936826294	25	0.989267104961333
MAGE_TF_0036	Xq28a::rnase_h_sequence_compatibility::accepted	Xq28a	rnase_h_sequence_compatibility	ENSG00000197665.7	AC007952.6	39	0.124773533099706	0.17228238779465	0.724238470901788	0.475642926879479	25	0.976711208953603
MAGE_TF_0036	Xq28a::rnase_h_sequence_compatibility::accepted	Xq28a	rnase_h_sequence_compatibility	ENSG00000262292.2	GRAPLDR	39	0.177510090173194	0.209405635681604	0.847685352857901	0.404656090282387	25	0.971233575792603
MAGE_TF_0036	Xq28a::rnase_h_sequence_compatibility::accepted	Xq28a	rnase_h_sequence_compatibility	ENSG00000263934.5	SNORD3A	39	0.192625287649216	0.168675488675317	1.14198742900932	0.264279479183538	25	0.955623785860196
MAGE_TF_0036	Xq28a::rnase_h_sequence_compatibility::accepted	Xq28a	rnase_h_sequence_compatibility	ENSG00000072134.15	EPN2	39	0.0880219806484038	0.188798829993106	0.46622100704553	0.645094195930729	25	0.986951779691642
MAGE_TF_0036	Xq28a::rnase_h_sequence_compatibility::accepted	Xq28a	rnase_h_sequence_compatibility	ENSG00000166484.20	MAPK7	39	0.137405510444839	0.125520373768548	1.09468691272547	0.284088856661871	25	0.958292134045778
MAGE_TF_0036	Xq28a::rnase_h_sequence_compatibility::accepted	Xq28a	rnase_h_sequence_compatibility	ENSG00000108641.19	B9D1	39	0.239418060496676	0.149850130752692	1.59771672733342	0.122670163774805	25	0.932896433985745
MAGE_TF_0036	Xq28a::rnase_h_sequence_compatibility::accepted	Xq28a	rnase_h_sequence_compatibility	ENSG00000128482.16	RNF112	39	0.170603228142392	0.133715458165687	1.2758676557126	0.213729679706551	25	0.948412655515702
MAGE_TF_0036	Xq28a::rnase_h_sequence_compatibility::accepted	Xq28a	rnase_h_sequence_compatibility	ENSG00000189343.7	RPS2P46	39	-0.073918236172389	0.204516729759882	-0.361428799781684	0.720815629258057	25	0.990595660839454
MAGE_TF_0036	Xq28a::rnase_h_sequence_compatibility::accepted	Xq28a	rnase_h_sequence_compatibility	ENSG00000142494.13	SLC47A1	39	-0.274295201328431	0.224761796710361	-1.22038177903472	0.233706913913117	25	0.951992695605386
MAGE_TF_0036	Xq28a::rnase_h_sequence_compatibility::accepted	Xq28a	rnase_h_sequence_compatibility	ENSG00000228725.3	MTND2P12	39	0.461242550071052	0.161740410601356	2.8517458831478	0.0085962141337448	25	0.878525095883826
MAGE_TF_0036	Xq28a::rnase_h_sequence_compatibility::accepted	Xq28a	rnase_h_sequence_compatibility	ENSG00000072210.19	ALDH3A2	39	0.083013127694258	0.160215270782237	0.518134927394583	0.608919651011473	25	0.984914829443951
MAGE_TF_0036	Xq28a::rnase_h_sequence_compatibility::accepted	Xq28a	rnase_h_sequence_compatibility	ENSG00000108602.18	ALDH3A1	39	0.278953222064741	0.211579877550103	1.31842983035418	0.199311785299474	25	0.945883256825949
MAGE_TF_0036	Xq28a::rnase_h_sequence_compatibility::accepted	Xq28a	rnase_h_sequence_compatibility	ENSG00000083290.20	ULK2	39	-0.356845434736724	0.204290078099757	-1.74675852129476	0.092956129629217	25	0.925675800411174
MAGE_TF_0036	Xq28a::rnase_h_sequence_compatibility::accepted	Xq28a	rnase_h_sequence_compatibility	ENSG00000270091.1	RP11-78O7.2	39	0.106900461859189	0.169261574227128	0.631569583039223	0.533401117773075	25	0.980520883436281
MAGE_TF_0036	Xq28a::rnase_h_sequence_compatibility::accepted	Xq28a	rnase_h_sequence_compatibility	ENSG00000108599.15	AKAP10	39	0.0137566390745464	0.102725572967375	0.133916401507105	0.894540912354285	25	0.996929352229341
MAGE_TF_0036	Xq28a::rnase_h_sequence_compatibility::accepted	Xq28a	rnase_h_sequence_compatibility	ENSG00000128487.18	SPECC1	39	-0.0381143147788242	0.25434312052981	-0.149853924491569	0.882082292904169	25	0.996598431552833
MAGE_TF_0036	Xq28a::rnase_h_sequence_compatibility::accepted	Xq28a	rnase_h_sequence_compatibility	ENSG00000154898.15	CCDC144CP	39	-0.295573320881772	0.21377611922263	-1.38263021125366	0.179005534815754	25	0.943459508511027
MAGE_TF_0036	Xq28a::rnase_h_sequence_compatibility::accepted	Xq28a	rnase_h_sequence_compatibility	ENSG00000189423.13	USP32P3	39	0.184144441694535	0.177877827217378	1.03522987982925	0.3104721682717	25	0.9619885191927
MAGE_TF_0036	Xq28a::rnase_h_sequence_compatibility::accepted	Xq28a	rnase_h_sequence_compatibility	ENSG00000170298.16	LGALS9B	39	-0.233166941596044	0.180916079418707	-1.28881270446066	0.209262352921532	25	0.947426800195016
MAGE_TF_0036	Xq28a::rnase_h_sequence_compatibility::accepted	Xq28a	rnase_h_sequence_compatibility	ENSG00000267075.1	RP11-434D2.3	39	0.222831648739804	0.172918818717548	1.28864891856441	0.209318423862807	25	0.947426800195016
MAGE_TF_0036	Xq28a::rnase_h_sequence_compatibility::accepted	Xq28a	rnase_h_sequence_compatibility	ENSG00000213671.3	OLA1P2	39	0.0378970943010844	0.247091939511977	0.153372442565037	0.879335859385159	25	0.996580351240786
MAGE_TF_0036	Xq28a::rnase_h_sequence_compatibility::accepted	Xq28a	rnase_h_sequence_compatibility	ENSG00000233098.9	CCDC144NL-AS1	39	-0.210675513455468	0.169193754877325	-1.24517310705835	0.224613555355475	25	0.950145383143245
MAGE_TF_0036	Xq28a::rnase_h_sequence_compatibility::accepted	Xq28a	rnase_h_sequence_compatibility	ENSG00000124422.12	USP22	39	0.0180010000816367	0.264738419920256	0.0679954201096271	0.946330193737192	25	0.99835602272183
MAGE_TF_0036	Xq28a::rnase_h_sequence_compatibility::accepted	Xq28a	rnase_h_sequence_compatibility	ENSG00000109016.17	DHRS7B	39	0.105442934557772	0.15901324920209	0.663107854766018	0.513329802292146	25	0.97934619882197
MAGE_TF_0036	Xq28a::rnase_h_sequence_compatibility::accepted	Xq28a	rnase_h_sequence_compatibility	ENSG00000178307.10	TMEM11	39	0.0013618673726442	0.103314846686617	0.0131817199204208	0.989587445863892	25	0.999488389103033
MAGE_TF_0036	Xq28a::rnase_h_sequence_compatibility::accepted	Xq28a	rnase_h_sequence_compatibility	ENSG00000235530.7	AC087294.2	39	-0.0613299488521454	0.230657899866882	-0.265891386714006	0.79250338656835	25	0.993519257147241
MAGE_TF_0036	Xq28a::rnase_h_sequence_compatibility::accepted	Xq28a	rnase_h_sequence_compatibility	ENSG00000274180.1	NATD1	39	-0.324094482917741	0.165909927174812	-1.9534363521012	0.0620458283954208	25	0.913857812031012
MAGE_TF_0036	Xq28a::rnase_h_sequence_compatibility::accepted	Xq28a	rnase_h_sequence_compatibility	ENSG00000034152.19	MAP2K3	39	-0.118147448894221	0.131879677750627	-0.895873048140353	0.378866097254845	25	0.968406743231254
MAGE_TF_0036	Xq28a::rnase_h_sequence_compatibility::accepted	Xq28a	rnase_h_sequence_compatibility	ENSG00000184185.10	KCNJ12	39	-0.07305531262138	0.195319008442041	-0.374030736711724	0.711535008681523	25	0.990223177803644
MAGE_TF_0036	Xq28a::rnase_h_sequence_compatibility::accepted	Xq28a	rnase_h_sequence_compatibility	ENSG00000212719.13	LINC02693	39	0.183149749597422	0.218318990355804	0.838908925416589	0.409470646842534	25	0.971607869083435
MAGE_TF_0036	Xq28a::rnase_h_sequence_compatibility::accepted	Xq28a	rnase_h_sequence_compatibility	ENSG00000263563.6	UBBP4	39	-0.0583133579225297	0.185321653858024	-0.314660249941456	0.755630785300706	25	0.991844227270749
MAGE_TF_0036	Xq28a::rnase_h_sequence_compatibility::accepted	Xq28a	rnase_h_sequence_compatibility	ENSG00000264956.2	RP11-1109M24.5	39	-0.0371902397949286	0.218694423038886	-0.170055730174316	0.866335000215474	25	0.996166150202018
MAGE_TF_0036	Xq28a::rnase_h_sequence_compatibility::accepted	Xq28a	rnase_h_sequence_compatibility	ENSG00000109046.15	WSB1	39	0.0338965520293785	0.109009129463507	0.310951497330562	0.758415443066486	25	0.991946426215821
MAGE_TF_0036	Xq28a::rnase_h_sequence_compatibility::accepted	Xq28a	rnase_h_sequence_compatibility	ENSG00000141068.14	KSR1	39	0.0577890900676595	0.151639404910183	0.381095468568268	0.706351889259376	25	0.989904974783818
MAGE_TF_0036	Xq28a::rnase_h_sequence_compatibility::accepted	Xq28a	rnase_h_sequence_compatibility	ENSG00000265801.1	RP11-720N19.2	39	0.180746215959373	0.212799898329507	0.849371721407023	0.403735114556068	25	0.971030420307739
MAGE_TF_0036	Xq28a::rnase_h_sequence_compatibility::accepted	Xq28a	rnase_h_sequence_compatibility	ENSG00000266853.1	ITM2BP1	39	0.166143692653123	0.174213282222737	0.953679825862554	0.349376595910308	25	0.965953265162207
MAGE_TF_0036	Xq28a::rnase_h_sequence_compatibility::accepted	Xq28a	rnase_h_sequence_compatibility	ENSG00000168961.17	LGALS9	39	0.0301202403320963	0.17223586598249	0.174877863912261	0.862584201716079	25	0.99604505025145
MAGE_TF_0036	Xq28a::rnase_h_sequence_compatibility::accepted	Xq28a	rnase_h_sequence_compatibility	ENSG00000265788.2	NOS2P1	39	-0.0100272360918162	0.217772841345631	-0.0460444747373334	0.963640640236146	25	0.998805076118201
MAGE_TF_0036	Xq28a::rnase_h_sequence_compatibility::accepted	Xq28a	rnase_h_sequence_compatibility	ENSG00000232859.10	LYRM9	39	-0.221370207021228	0.172115876184561	-1.28616959648657	0.21016861265293	25	0.947521969781614
MAGE_TF_0036	Xq28a::rnase_h_sequence_compatibility::accepted	Xq28a	rnase_h_sequence_compatibility	ENSG00000087095.13	NLK	39	-0.155830393717612	0.19147801967345	-0.813829148553799	0.42342691944959	25	0.972512632043999
MAGE_TF_0036	Xq28a::rnase_h_sequence_compatibility::accepted	Xq28a	rnase_h_sequence_compatibility	ENSG00000287721.1	CTD-2008P7.11	39	-0.174783684840456	0.181690793801606	-0.961984265594151	0.345270482851608	25	0.965641745080069
MAGE_TF_0036	Xq28a::rnase_h_sequence_compatibility::accepted	Xq28a	rnase_h_sequence_compatibility	ENSG00000267259.1	ERVE-1	39	0.0359427053478114	0.167836670451067	0.214152874048408	0.832164944475569	25	0.994815855464301
MAGE_TF_0036	Xq28a::rnase_h_sequence_compatibility::accepted	Xq28a	rnase_h_sequence_compatibility	ENSG00000109084.14	TMEM97	39	-0.0118778413490355	0.22960612323795	-0.0517313788566779	0.959153869798359	25	0.998704852410426
MAGE_TF_0036	Xq28a::rnase_h_sequence_compatibility::accepted	Xq28a	rnase_h_sequence_compatibility	ENSG00000109083.14	IFT20	39	0.0280779455055098	0.179226617322176	0.156661694144666	0.876769774981449	25	0.996580351240786
MAGE_TF_0036	Xq28a::rnase_h_sequence_compatibility::accepted	Xq28a	rnase_h_sequence_compatibility	ENSG00000109079.10	TNFAIP1	39	-0.0433487031268204	0.0917469948043324	-0.472480904897971	0.640682211014477	25	0.986788899899464
MAGE_TF_0036	Xq28a::rnase_h_sequence_compatibility::accepted	Xq28a	rnase_h_sequence_compatibility	ENSG00000004142.12	POLDIP2	39	0.0295730679388387	0.0698920488275056	0.423124925294799	0.675821875982088	25	0.988567513122965
MAGE_TF_0036	Xq28a::rnase_h_sequence_compatibility::accepted	Xq28a	rnase_h_sequence_compatibility	ENSG00000244045.13	TMEM199	39	-0.0002716661935792	0.174190570479234	-0.0015595918472042	0.99876800471506	25	0.999902196604094
MAGE_TF_0036	Xq28a::rnase_h_sequence_compatibility::accepted	Xq28a	rnase_h_sequence_compatibility	ENSG00000258924.4	CTB-96E2.3	39	0.317194838783968	0.151928794667703	2.08778618613892	0.0471650418430041	25	0.905013571968787
MAGE_TF_0036	Xq28a::rnase_h_sequence_compatibility::accepted	Xq28a	rnase_h_sequence_compatibility	ENSG00000004139.14	SARM1	39	-0.0133717631754676	0.217603833732759	-0.0614500348918007	0.951489445707651	25	0.998560165086241
MAGE_TF_0036	Xq28a::rnase_h_sequence_compatibility::accepted	Xq28a	rnase_h_sequence_compatibility	ENSG00000109072.14	VTN	39	0.273802655826971	0.181500481431435	1.50855057610635	0.143948736276044	25	0.937098895657131
MAGE_TF_0036	Xq28a::rnase_h_sequence_compatibility::accepted	Xq28a	rnase_h_sequence_compatibility	ENSG00000279532.1	CTB-96E2.6	39	0.0767854621485889	0.185084281909134	0.414867547673694	0.681777553484307	25	0.988854671166254
MAGE_TF_0036	Xq28a::rnase_h_sequence_compatibility::accepted	Xq28a	rnase_h_sequence_compatibility	ENSG00000076351.13	SLC46A1	39	-0.197966791669494	0.241184977678608	-0.82080896403629	0.419513436999993	25	0.972255201222663
MAGE_TF_0036	Xq28a::rnase_h_sequence_compatibility::accepted	Xq28a	rnase_h_sequence_compatibility	ENSG00000263266.2	RPS7P1	39	-0.0907944364227669	0.232570108743347	-0.390395983874966	0.699550468737164	25	0.989675922736191
MAGE_TF_0036	Xq28a::rnase_h_sequence_compatibility::accepted	Xq28a	rnase_h_sequence_compatibility	ENSG00000109103.12	UNC119	39	0.0115589016834846	0.179880704279122	0.0642587081799981	0.949275294752784	25	0.998505115608206
MAGE_TF_0036	Xq28a::rnase_h_sequence_compatibility::accepted	Xq28a	rnase_h_sequence_compatibility	ENSG00000087111.21	PIGS	39	0.0105077600404557	0.125904292879758	0.0834583142489901	0.934151809264092	25	0.997963556457394
MAGE_TF_0036	Xq28a::rnase_h_sequence_compatibility::accepted	Xq28a	rnase_h_sequence_compatibility	ENSG00000109107.14	ALDOC	39	0.357084093796338	0.139228249679858	2.56473879846525	0.0167136134482811	25	0.889022974376494
MAGE_TF_0036	Xq28a::rnase_h_sequence_compatibility::accepted	Xq28a	rnase_h_sequence_compatibility	ENSG00000227543.5	SPAG5-AS1	39	-0.0608262036069495	0.166952160720176	-0.364333131985627	0.718672816705169	25	0.990540364858866
MAGE_TF_0036	Xq28a::rnase_h_sequence_compatibility::accepted	Xq28a	rnase_h_sequence_compatibility	ENSG00000076382.17	SPAG5	39	-0.0602795347465543	0.225358389578329	-0.267482985032615	0.79129169304166	25	0.993486095718366
MAGE_TF_0036	Xq28a::rnase_h_sequence_compatibility::accepted	Xq28a	rnase_h_sequence_compatibility	ENSG00000265287.2	RP11-192H23.6	39	-0.0022748225602187	0.146745386395465	-0.015501833591472	0.987754874129289	25	0.99941983139952
MAGE_TF_0036	Xq28a::rnase_h_sequence_compatibility::accepted	Xq28a	rnase_h_sequence_compatibility	ENSG00000258472.9	RP11-192H23.4	39	-0.018288181777787	0.174959415103312	-0.104528137379677	0.917584343873117	25	0.997487901841445
MAGE_TF_0036	Xq28a::rnase_h_sequence_compatibility::accepted	Xq28a	rnase_h_sequence_compatibility	ENSG00000167524.16	RSKR	39	-0.156528207175385	0.141145823268934	-1.10898221109343	0.277992485842971	25	0.957615789741391
MAGE_TF_0036	Xq28a::rnase_h_sequence_compatibility::accepted	Xq28a	rnase_h_sequence_compatibility	ENSG00000264044.1	RP11-192H23.7	39	0.0602313902062362	0.209676668571118	0.287258428020126	0.776282058961416	25	0.992894271994056
MAGE_TF_0036	Xq28a::rnase_h_sequence_compatibility::accepted	Xq28a	rnase_h_sequence_compatibility	ENSG00000007202.15	KIAA0100	39	-0.146131382911751	0.176990645094589	-0.825644670844918	0.416815398506833	25	0.972198886540374
MAGE_TF_0036	Xq28a::rnase_h_sequence_compatibility::accepted	Xq28a	rnase_h_sequence_compatibility	ENSG00000132581.10	SDF2	39	0.140319240873356	0.102043766607559	1.3750888029545	0.181302894968121	25	0.943592388397997
MAGE_TF_0036	Xq28a::rnase_h_sequence_compatibility::accepted	Xq28a	rnase_h_sequence_compatibility	ENSG00000109111.15	SUPT6H	39	0.0012345696536738	0.164821654586404	0.0074903364898974	0.994083084363243	25	0.999709207852845
MAGE_TF_0036	Xq28a::rnase_h_sequence_compatibility::accepted	Xq28a	rnase_h_sequence_compatibility	ENSG00000265205.1	AC010761.13	39	0.287575726161508	0.229573927070876	1.25264976659447	0.221924445640236	25	0.949632136880088
MAGE_TF_0036	Xq28a::rnase_h_sequence_compatibility::accepted	Xq28a	rnase_h_sequence_compatibility	ENSG00000167525.15	PROCA1	39	0.0049114995257459	0.178677778877823	0.0274880265279342	0.978288743502856	25	0.999248931079319
MAGE_TF_0036	Xq28a::rnase_h_sequence_compatibility::accepted	Xq28a	rnase_h_sequence_compatibility	ENSG00000109113.20	RAB34	39	-0.136723067203734	0.178943392379793	-0.764057646306101	0.451984414845516	25	0.974633318394218
MAGE_TF_0036	Xq28a::rnase_h_sequence_compatibility::accepted	Xq28a	rnase_h_sequence_compatibility	ENSG00000198242.14	RPL23A	39	0.108810890677268	0.211944991134883	0.513392131112076	0.612184593094769	25	0.985019586437702
MAGE_TF_0036	Xq28a::rnase_h_sequence_compatibility::accepted	Xq28a	rnase_h_sequence_compatibility	ENSG00000264577.1	AC010761.8	39	-0.12008628570527	0.166898091918665	-0.7195186255562	0.47849428657691	25	0.976888896525097
MAGE_TF_0036	Xq28a::rnase_h_sequence_compatibility::accepted	Xq28a	rnase_h_sequence_compatibility	ENSG00000160602.14	NEK8	39	0.15959869284662	0.165929085021967	0.961848809239752	0.345337196101865	25	0.965641745080069
MAGE_TF_0036	Xq28a::rnase_h_sequence_compatibility::accepted	Xq28a	rnase_h_sequence_compatibility	ENSG00000160606.11	TLCD1	39	-0.253483943284069	0.16939765251871	-1.4963840378843	0.147072581905251	25	0.937882502898539
MAGE_TF_0036	Xq28a::rnase_h_sequence_compatibility::accepted	Xq28a	rnase_h_sequence_compatibility	ENSG00000265073.1	AC010761.6	39	0.143166139593145	0.205567607777736	0.696443088192859	0.492576457060252	25	0.977977863725942
MAGE_TF_0036	Xq28a::rnase_h_sequence_compatibility::accepted	Xq28a	rnase_h_sequence_compatibility	ENSG00000076604.15	TRAF4	39	-0.16893071445504	0.122972023471739	-1.37373290026298	0.18171839913634	25	0.943592388397997
MAGE_TF_0036	Xq28a::rnase_h_sequence_compatibility::accepted	Xq28a	rnase_h_sequence_compatibility	ENSG00000265474.1	AC010761.9	39	-0.0330016152515117	0.147055266526462	-0.224416411809182	0.82425734691972	25	0.994400023858065
MAGE_TF_0036	Xq28a::rnase_h_sequence_compatibility::accepted	Xq28a	rnase_h_sequence_compatibility	ENSG00000132591.12	ERAL1	39	0.0362078246739573	0.158310490101359	0.228713995205088	0.820951812190174	25	0.994298848904419
MAGE_TF_0036	Xq28a::rnase_h_sequence_compatibility::accepted	Xq28a	rnase_h_sequence_compatibility	ENSG00000173065.14	FAM222B	39	0.262189912966884	0.170135406045195	1.54106613703462	0.135864402995883	25	0.935798104059904
MAGE_TF_0036	Xq28a::rnase_h_sequence_compatibility::accepted	Xq28a	rnase_h_sequence_compatibility	ENSG00000132589.16	FLOT2	39	-0.158124549543953	0.190633932555617	-0.829466965425061	0.414690484625417	25	0.972033053941107
MAGE_TF_0036	Xq28a::rnase_h_sequence_compatibility::accepted	Xq28a	rnase_h_sequence_compatibility	ENSG00000167536.14	DHRS13	39	-0.037386985925137	0.24266721549127	-0.154066901247655	0.878793969781953	25	0.996580351240786
MAGE_TF_0036	Xq28a::rnase_h_sequence_compatibility::accepted	Xq28a	rnase_h_sequence_compatibility	ENSG00000179761.12	PIPOX	39	0.0589891689367204	0.152272637590995	0.387391785352569	0.701744662630801	25	0.98974305939222
MAGE_TF_0036	Xq28a::rnase_h_sequence_compatibility::accepted	Xq28a	rnase_h_sequence_compatibility	ENSG00000109118.14	PHF12	39	0.020275154613733	0.116774285702966	0.173626877627032	0.86355694397063	25	0.99606341324644
MAGE_TF_0036	Xq28a::rnase_h_sequence_compatibility::accepted	Xq28a	rnase_h_sequence_compatibility	ENSG00000221995.5	TIAF1	39	0.251149834101645	0.163365783401364	1.53734661489432	0.13676994281416	25	0.935868124633705
MAGE_TF_0036	Xq28a::rnase_h_sequence_compatibility::accepted	Xq28a	rnase_h_sequence_compatibility	ENSG00000196535.17	MYO18A	39	0.184559967130528	0.105008707304195	1.75756822332727	0.0910617395973036	25	0.924768976614948
MAGE_TF_0036	Xq28a::rnase_h_sequence_compatibility::accepted	Xq28a	rnase_h_sequence_compatibility	ENSG00000108256.9	NUFIP2	39	-0.017936702955488	0.111408957584135	-0.160998750409654	0.873388357789246	25	0.996423784920313
MAGE_TF_0036	Xq28a::rnase_h_sequence_compatibility::accepted	Xq28a	rnase_h_sequence_compatibility	ENSG00000160551.12	TAOK1	39	-0.0458998988592069	0.0760319750618169	-0.603692049586881	0.551487297637527	25	0.981615656925686
MAGE_TF_0036	Xq28a::rnase_h_sequence_compatibility::accepted	Xq28a	rnase_h_sequence_compatibility	ENSG00000167543.16	TP53I13	39	-0.0588900185232216	0.158187570301441	-0.372279682980156	0.712821891064587	25	0.990234629152529
MAGE_TF_0036	Xq28a::rnase_h_sequence_compatibility::accepted	Xq28a	rnase_h_sequence_compatibility	ENSG00000168792.5	ABHD15	39	-0.0996674149920198	0.210890371382212	-0.472602965885935	0.640596315315351	25	0.986788899899464
MAGE_TF_0036	Xq28a::rnase_h_sequence_compatibility::accepted	Xq28a	rnase_h_sequence_compatibility	ENSG00000264290.1	RP11-68I3.4	39	-0.233595907112316	0.200495810493304	-1.16509121331549	0.254979022260188	25	0.954791562648419
MAGE_TF_0036	Xq28a::rnase_h_sequence_compatibility::accepted	Xq28a	rnase_h_sequence_compatibility	ENSG00000198720.13	ANKRD13B	39	0.0669865588815938	0.264710551506918	0.253055869893585	0.802294332249859	25	0.993700069131198
MAGE_TF_0036	Xq28a::rnase_h_sequence_compatibility::accepted	Xq28a	rnase_h_sequence_compatibility	ENSG00000108262.16	GIT1	39	0.262279738083818	0.268358687501197	0.977347670485413	0.337760457108414	25	0.964985321592768
MAGE_TF_0036	Xq28a::rnase_h_sequence_compatibility::accepted	Xq28a	rnase_h_sequence_compatibility	ENSG00000167549.19	CORO6	39	0.0445914142600491	0.173725246970309	0.256677800364101	0.799528105912811	25	0.993626373672553
MAGE_TF_0036	Xq28a::rnase_h_sequence_compatibility::accepted	Xq28a	rnase_h_sequence_compatibility	ENSG00000265625.1	RP11-68I3.11	39	-0.173496022361839	0.150855288385565	-1.15008246789736	0.260992945806631	25	0.955345958068556
MAGE_TF_0036	Xq28a::rnase_h_sequence_compatibility::accepted	Xq28a	rnase_h_sequence_compatibility	ENSG00000176927.15	EFCAB5	39	-0.24065339633998	0.19008048814092	-1.26606049202466	0.217162449701297	25	0.948972606121816
MAGE_TF_0036	Xq28a::rnase_h_sequence_compatibility::accepted	Xq28a	rnase_h_sequence_compatibility	ENSG00000141298.19	SSH2	39	-0.0583190409189467	0.144064508142753	-0.404811994784717	0.689058648015499	25	0.989108993983865
MAGE_TF_0036	Xq28a::rnase_h_sequence_compatibility::accepted	Xq28a	rnase_h_sequence_compatibility	ENSG00000126653.18	NSRP1	39	0.225960148791231	0.146841660140929	1.5388013767644	0.13641518587355	25	0.935863993517335
MAGE_TF_0036	Xq28a::rnase_h_sequence_compatibility::accepted	Xq28a	rnase_h_sequence_compatibility	ENSG00000108576.10	SLC6A4	39	-0.0135368664727093	0.217593639027982	-0.0622116829020382	0.950888978538579	25	0.998554138692772
MAGE_TF_0036	Xq28a::rnase_h_sequence_compatibility::accepted	Xq28a	rnase_h_sequence_compatibility	ENSG00000108578.15	BLMH	39	0.061727981847781	0.188687201996566	0.327144507919009	0.746282105884534	25	0.991597702959003
MAGE_TF_0036	Xq28a::rnase_h_sequence_compatibility::accepted	Xq28a	rnase_h_sequence_compatibility	ENSG00000108582.12	CPD	39	-0.128188781746779	0.180794568093637	-0.70903005050676	0.484866003170484	25	0.977316144661609
MAGE_TF_0036	Xq28a::rnase_h_sequence_compatibility::accepted	Xq28a	rnase_h_sequence_compatibility	ENSG00000108587.16	GOSR1	39	0.415654238791176	0.0912729514953835	4.55396951650237	0.0001184087380891	25	0.834966354241996
MAGE_TF_0036	Xq28a::rnase_h_sequence_compatibility::accepted	Xq28a	rnase_h_sequence_compatibility	ENSG00000266733.7	TBC1D29P	39	0.371493349361703	0.165233963115029	2.24828686765254	0.0336198076330002	25	0.897785597409531
MAGE_TF_0036	Xq28a::rnase_h_sequence_compatibility::accepted	Xq28a	rnase_h_sequence_compatibility	ENSG00000214719.13	AC005562.1	39	-0.130873429016174	0.192986900137976	-0.678146697639094	0.503907719035663	25	0.979027591960964
MAGE_TF_0036	Xq28a::rnase_h_sequence_compatibility::accepted	Xq28a	rnase_h_sequence_compatibility	ENSG00000264943.1	SH3GL1P2	39	0.0544609224781571	0.149963072305747	0.363162221477574	0.719536431811261	25	0.990540364858866
MAGE_TF_0036	Xq28a::rnase_h_sequence_compatibility::accepted	Xq28a	rnase_h_sequence_compatibility	ENSG00000250462.8	LRRC37BP1	39	0.044160384094849	0.192261099020438	0.229689647671028	0.8202018453686	25	0.994298848904419
MAGE_TF_0036	Xq28a::rnase_h_sequence_compatibility::accepted	Xq28a	rnase_h_sequence_compatibility	ENSG00000264538.6	SUZ12P1	39	-0.013561266979911	0.186079190881937	-0.072879008746955	0.942482357650578	25	0.998181196023681
MAGE_TF_0036	Xq28a::rnase_h_sequence_compatibility::accepted	Xq28a	rnase_h_sequence_compatibility	ENSG00000279337.1	CTD-2349P21.7	39	-0.0615049106422928	0.224283831164227	-0.274228018680745	0.786162628759278	25	0.993265412714558
MAGE_TF_0036	Xq28a::rnase_h_sequence_compatibility::accepted	Xq28a	rnase_h_sequence_compatibility	ENSG00000280069.1	CTD-2349P21.3	39	-0.18137125023351	0.169443944659558	-1.07039086346765	0.294669218475668	25	0.95999045984352
MAGE_TF_0036	Xq28a::rnase_h_sequence_compatibility::accepted	Xq28a	rnase_h_sequence_compatibility	ENSG00000266490.1	CTD-2349P21.9	39	-0.0434732075934718	0.188186762074434	-0.231010976087025	0.81918644171105	25	0.994298848904419
MAGE_TF_0036	Xq28a::rnase_h_sequence_compatibility::accepted	Xq28a	rnase_h_sequence_compatibility	ENSG00000176390.12	CRLF3	39	0.0894324283028473	0.178258396475901	0.501701070305194	0.620267594180395	25	0.985623096534471
MAGE_TF_0036	Xq28a::rnase_h_sequence_compatibility::accepted	Xq28a	rnase_h_sequence_compatibility	ENSG00000176208.9	ATAD5	39	-0.0716623335662994	0.173101353809531	-0.413990601397327	0.682411301639101	25	0.988876298145943
MAGE_TF_0036	Xq28a::rnase_h_sequence_compatibility::accepted	Xq28a	rnase_h_sequence_compatibility	ENSG00000172171.11	TEFM	39	0.0976651889087693	0.189105265337984	0.516459384323405	0.610072156095424	25	0.984941906416909
MAGE_TF_0036	Xq28a::rnase_h_sequence_compatibility::accepted	Xq28a	rnase_h_sequence_compatibility	ENSG00000184060.11	ADAP2	39	-0.2617427786783	0.170479511851602	-1.53533275544653	0.137262286472344	25	0.935905192050706
MAGE_TF_0036	Xq28a::rnase_h_sequence_compatibility::accepted	Xq28a	rnase_h_sequence_compatibility	ENSG00000181481.14	RNF135	39	0.0461097196106958	0.182751818636418	0.252307856385443	0.802865951785876	25	0.993700069131198
MAGE_TF_0036	Xq28a::rnase_h_sequence_compatibility::accepted	Xq28a	rnase_h_sequence_compatibility	ENSG00000264456.1	RP11-848P1.2	39	0.0442109315491423	0.19338265283374	0.228618911268905	0.821024910833194	25	0.994306690779085
MAGE_TF_0036	Xq28a::rnase_h_sequence_compatibility::accepted	Xq28a	rnase_h_sequence_compatibility	ENSG00000264743.2	DPRXP4	39	0.0270790717745241	0.181281134316126	0.149376116145116	0.882455370410693	25	0.996600740741936
MAGE_TF_0036	Xq28a::rnase_h_sequence_compatibility::accepted	Xq28a	rnase_h_sequence_compatibility	ENSG00000266340.1	RP11-848P1.4	39	-0.134239485143993	0.1632903891396	-0.82209054587548	0.418797331044219	25	0.972255201222663
MAGE_TF_0036	Xq28a::rnase_h_sequence_compatibility::accepted	Xq28a	rnase_h_sequence_compatibility	ENSG00000266865.6	RP11-848P1.9	39	-0.133685572568532	0.220543799405966	-0.606163369492199	0.549871133956581	25	0.981500660854123
MAGE_TF_0036	Xq28a::rnase_h_sequence_compatibility::accepted	Xq28a	rnase_h_sequence_compatibility	ENSG00000196712.18	NF1	39	0.116485653885937	0.139795099286813	0.833259924562499	0.412588608745979	25	0.971950747736891
MAGE_TF_0036	Xq28a::rnase_h_sequence_compatibility::accepted	Xq28a	rnase_h_sequence_compatibility	ENSG00000266371.1	RP11-142O6.1	39	-0.0709652959088692	0.172498343515696	-0.411396970327496	0.684287046496347	25	0.988952187052969
MAGE_TF_0036	Xq28a::rnase_h_sequence_compatibility::accepted	Xq28a	rnase_h_sequence_compatibility	ENSG00000126861.5	OMG	39	0.015367496407539	0.158164321408734	0.0971615865744197	0.923372833597833	25	0.997625798822214
MAGE_TF_0036	Xq28a::rnase_h_sequence_compatibility::accepted	Xq28a	rnase_h_sequence_compatibility	ENSG00000185862.7	EVI2B	39	-0.0682527489397945	0.154763869575461	-0.44101216341399	0.662994607159048	25	0.987755047159904
MAGE_TF_0036	Xq28a::rnase_h_sequence_compatibility::accepted	Xq28a	rnase_h_sequence_compatibility	ENSG00000265118.5	CTD-2370N5.3	39	0.0703985009439617	0.246102309087733	0.286053800977809	0.777193910611377	25	0.992917342583619
MAGE_TF_0036	Xq28a::rnase_h_sequence_compatibility::accepted	Xq28a	rnase_h_sequence_compatibility	ENSG00000126860.12	EVI2A	39	-0.177256054748344	0.16210971813862	-1.09343262565402	0.284628307928871	25	0.958350054823087
MAGE_TF_0036	Xq28a::rnase_h_sequence_compatibility::accepted	Xq28a	rnase_h_sequence_compatibility	ENSG00000263535.2	AK4P1	39	0.237369075844458	0.212972097233841	1.11455481223829	0.275641764528646	25	0.957308836562496
MAGE_TF_0036	Xq28a::rnase_h_sequence_compatibility::accepted	Xq28a	rnase_h_sequence_compatibility	ENSG00000131242.18	RAB11FIP4	39	-0.0689696873727815	0.278699144593415	-0.247470036097166	0.806565623117778	25	0.993819324801092
MAGE_TF_0036	Xq28a::rnase_h_sequence_compatibility::accepted	Xq28a	rnase_h_sequence_compatibility	ENSG00000172301.11	COPRS	39	-0.112219936881569	0.116820613150665	-0.960617598683872	0.34594397607916	25	0.96564351444321
MAGE_TF_0036	Xq28a::rnase_h_sequence_compatibility::accepted	Xq28a	rnase_h_sequence_compatibility	ENSG00000263990.1	CTC-542B22.2	39	0.111070925636165	0.156162613362937	0.711251708999163	0.483512306616146	25	0.977316144661609
MAGE_TF_0036	Xq28a::rnase_h_sequence_compatibility::accepted	Xq28a	rnase_h_sequence_compatibility	ENSG00000108651.10	UTP6	39	-0.0446676949667503	0.161124676259294	-0.27722442026737	0.783887241943609	25	0.993203263242358
MAGE_TF_0036	Xq28a::rnase_h_sequence_compatibility::accepted	Xq28a	rnase_h_sequence_compatibility	ENSG00000178691.11	SUZ12	39	-0.041530378101778	0.117701923254781	-0.352843666045116	0.727163282645935	25	0.990890810062254
MAGE_TF_0036	Xq28a::rnase_h_sequence_compatibility::accepted	Xq28a	rnase_h_sequence_compatibility	ENSG00000185158.12	LRRC37B	39	-0.0383230245452088	0.19253031845835	-0.199049297025389	0.843834189592225	25	0.99512375348263
MAGE_TF_0036	Xq28a::rnase_h_sequence_compatibility::accepted	Xq28a	rnase_h_sequence_compatibility	ENSG00000266777.1	SH3GL1P1	39	-0.28096561598252	0.179720311846154	-1.5633492569445	0.130541806766258	25	0.934623068468004
MAGE_TF_0036	Xq28a::rnase_h_sequence_compatibility::accepted	Xq28a	rnase_h_sequence_compatibility	ENSG00000278867.1	RP11-640N20.4	39	0.0668790609605076	0.188323827511068	0.355127982711465	0.725472347537162	25	0.990827490190283
MAGE_TF_0036	Xq28a::rnase_h_sequence_compatibility::accepted	Xq28a	rnase_h_sequence_compatibility	ENSG00000277511.1	CTD-2095E4.5	39	-0.233997519743946	0.215021928547792	-1.08824956284371	0.286865265122719	25	0.958502282646813
MAGE_TF_0036	Xq28a::rnase_h_sequence_compatibility::accepted	Xq28a	rnase_h_sequence_compatibility	ENSG00000126858.19	RHOT1	39	-0.0450840310704598	0.119668727920001	-0.376740288411845	0.709545426713642	25	0.990060850931361
MAGE_TF_0036	Xq28a::rnase_h_sequence_compatibility::accepted	Xq28a	rnase_h_sequence_compatibility	ENSG00000265293.2	ARGFXP2	39	-0.450893279271065	0.186211813971973	-2.42139996197518	0.0230494256458745	25	0.891068203949093
MAGE_TF_0036	Xq28a::rnase_h_sequence_compatibility::accepted	Xq28a	rnase_h_sequence_compatibility	ENSG00000280033.1	CTD-2095E4.3	39	-0.064502905435662	0.217801543680124	-0.296154491587969	0.769558322306159	25	0.992545311752141
MAGE_TF_0036	Xq28a::rnase_h_sequence_compatibility::accepted	Xq28a	rnase_h_sequence_compatibility	ENSG00000280020.1	CTD-2095E4.4	39	-0.185098342706327	0.191933068844666	-0.964390054410735	0.344087066533329	25	0.965558038324238
MAGE_TF_0036	Xq28a::rnase_h_sequence_compatibility::accepted	Xq28a	rnase_h_sequence_compatibility	ENSG00000141314.13	RHBDL3	39	-0.161260934707707	0.181359313823294	-0.889179228285075	0.382383155447779	25	0.968582902727025
MAGE_TF_0036	Xq28a::rnase_h_sequence_compatibility::accepted	Xq28a	rnase_h_sequence_compatibility	ENSG00000108666.10	C17orf75	39	0.275341502760732	0.13142763064172	2.09500469129912	0.0464639730413655	25	0.904449022825002
MAGE_TF_0036	Xq28a::rnase_h_sequence_compatibility::accepted	Xq28a	rnase_h_sequence_compatibility	ENSG00000010244.19	ZNF207	39	-0.0954669912236875	0.140421092042838	-0.679862190464689	0.502839117250819	25	0.978922219707622
MAGE_TF_0036	Xq28a::rnase_h_sequence_compatibility::accepted	Xq28a	rnase_h_sequence_compatibility	ENSG00000108671.11	PSMD11	39	0.003283120699636	0.186485236324705	0.0176052580050867	0.986093516167061	25	0.999385783151105
MAGE_TF_0036	Xq28a::rnase_h_sequence_compatibility::accepted	Xq28a	rnase_h_sequence_compatibility	ENSG00000279762.3	RP11-227G15.12	39	0.3251209106996	0.155816026924865	2.08656912331858	0.0472841694177866	25	0.905013571968787
MAGE_TF_0036	Xq28a::rnase_h_sequence_compatibility::accepted	Xq28a	rnase_h_sequence_compatibility	ENSG00000176749.9	CDK5R1	39	-0.23388966265105	0.203785105330892	-1.14772697578303	0.261946153248045	25	0.955556229117701
MAGE_TF_0036	Xq28a::rnase_h_sequence_compatibility::accepted	Xq28a	rnase_h_sequence_compatibility	ENSG00000266718.2	RP11-466A19.1	39	-0.0089892664320734	0.154342454302547	-0.0582423447436726	0.95401863719603	25	0.998631620868776
MAGE_TF_0036	Xq28a::rnase_h_sequence_compatibility::accepted	Xq28a	rnase_h_sequence_compatibility	ENSG00000265222.1	RP11-466A19.8	39	0.0537685917669973	0.206622795549445	0.260225845962531	0.796820893640938	25	0.993626373672553
MAGE_TF_0036	Xq28a::rnase_h_sequence_compatibility::accepted	Xq28a	rnase_h_sequence_compatibility	ENSG00000226377.2	AC084809.2	39	-0.570391113092848	0.206441573335389	-2.76296631476539	0.0105889389688446	25	0.878684906676614
MAGE_TF_0036	Xq28a::rnase_h_sequence_compatibility::accepted	Xq28a	rnase_h_sequence_compatibility	ENSG00000176658.17	MYO1D	39	-0.334870250210616	0.149203517748891	-2.24438575754092	0.0339021498478019	25	0.898240098332502
MAGE_TF_0036	Xq28a::rnase_h_sequence_compatibility::accepted	Xq28a	rnase_h_sequence_compatibility	ENSG00000006042.12	TMEM98	39	-0.239937349081499	0.209993309952261	-1.14259520522842	0.264031679518056	25	0.95559273029506
MAGE_TF_0036	Xq28a::rnase_h_sequence_compatibility::accepted	Xq28a	rnase_h_sequence_compatibility	ENSG00000279668.3	CTC-304I17.6	39	-0.197618714011219	0.172855373549229	-1.14326046077438	0.2637606395558	25	0.95555933862171
MAGE_TF_0036	Xq28a::rnase_h_sequence_compatibility::accepted	Xq28a	rnase_h_sequence_compatibility	ENSG00000198783.6	ZNF830	39	0.0723424586333024	0.142819658090886	0.506530120575319	0.616922888709063	25	0.985373494726407
MAGE_TF_0036	Xq28a::rnase_h_sequence_compatibility::accepted	Xq28a	rnase_h_sequence_compatibility	ENSG00000005156.12	LIG3	39	-0.0153199502406443	0.196617025330057	-0.0779177195612996	0.938513792304125	25	0.998054110092995
MAGE_TF_0036	Xq28a::rnase_h_sequence_compatibility::accepted	Xq28a	rnase_h_sequence_compatibility	ENSG00000132141.14	CCT6B	39	9.13853880900525e-05	0.183118238645131	0.0004990512619944	0.999605775680673	25	0.999938657027905
MAGE_TF_0036	Xq28a::rnase_h_sequence_compatibility::accepted	Xq28a	rnase_h_sequence_compatibility	ENSG00000092871.17	RFFL	39	0.0970852120635514	0.132346050768056	0.733570903703794	0.470034202977401	25	0.976157235279866
MAGE_TF_0036	Xq28a::rnase_h_sequence_compatibility::accepted	Xq28a	rnase_h_sequence_compatibility	ENSG00000267618.5	RP5-837J1.3	39	0.0462297451387571	0.183464452808789	0.251982029384945	0.803114978396424	25	0.993700069131198
MAGE_TF_0036	Xq28a::rnase_h_sequence_compatibility::accepted	Xq28a	rnase_h_sequence_compatibility	ENSG00000185379.21	RAD51D	39	0.0459171492171368	0.148225344241195	0.309779339371408	0.759296233185239	25	0.991962623336388
MAGE_TF_0036	Xq28a::rnase_h_sequence_compatibility::accepted	Xq28a	rnase_h_sequence_compatibility	ENSG00000073598.6	FNDC8	39	0.10811678926666	0.163453959835936	0.661451024956386	0.514373756514314	25	0.979369223212076
MAGE_TF_0036	Xq28a::rnase_h_sequence_compatibility::accepted	Xq28a	rnase_h_sequence_compatibility	ENSG00000073536.18	NLE1	39	-0.0581881731786054	0.158359475930855	-0.367443582624713	0.716380530486174	25	0.99042353280129
MAGE_TF_0036	Xq28a::rnase_h_sequence_compatibility::accepted	Xq28a	rnase_h_sequence_compatibility	ENSG00000266947.1	RP11-799D4.4	39	-0.084408658444574	0.177257928876644	-0.476191158158656	0.638073549884668	25	0.986627269755371
MAGE_TF_0036	Xq28a::rnase_h_sequence_compatibility::accepted	Xq28a	rnase_h_sequence_compatibility	ENSG00000166750.10	SLFN5	39	-0.0913509950232411	0.199822591404914	-0.457160496122936	0.651503570254122	25	0.987283628961178
MAGE_TF_0036	Xq28a::rnase_h_sequence_compatibility::accepted	Xq28a	rnase_h_sequence_compatibility	ENSG00000267364.2	RP11-47L3.1	39	0.0915324959938048	0.260530863470759	0.351330720569611	0.72828399768774	25	0.991022706833667
MAGE_TF_0036	Xq28a::rnase_h_sequence_compatibility::accepted	Xq28a	rnase_h_sequence_compatibility	ENSG00000172716.16	SLFN11	39	0.0424454625356708	0.252015020951845	0.168424335880286	0.867604675046254	25	0.996214975697043
MAGE_TF_0036	Xq28a::rnase_h_sequence_compatibility::accepted	Xq28a	rnase_h_sequence_compatibility	ENSG00000267547.1	RP11-686D22.4	39	-0.0249241488140051	0.204847174681934	-0.12167191884733	0.904131583279793	25	0.99712533328357
MAGE_TF_0036	Xq28a::rnase_h_sequence_compatibility::accepted	Xq28a	rnase_h_sequence_compatibility	ENSG00000267648.1	RP11-686D22.3	39	-0.0412900482419928	0.161338864250872	-0.25592127745358	0.800105676339767	25	0.993626373672553
MAGE_TF_0036	Xq28a::rnase_h_sequence_compatibility::accepted	Xq28a	rnase_h_sequence_compatibility	ENSG00000267745.1	RP11-686D22.8	39	-0.0003961817070949	0.183751027653365	-0.002156078864725	0.998296812092468	25	0.999884334123662
MAGE_TF_0036	Xq28a::rnase_h_sequence_compatibility::accepted	Xq28a	rnase_h_sequence_compatibility	ENSG00000267102.1	RP11-686D22.7	39	0.0701381374568477	0.204329196973262	0.343260476210973	0.734272396407002	25	0.991248721206261
MAGE_TF_0036	Xq28a::rnase_h_sequence_compatibility::accepted	Xq28a	rnase_h_sequence_compatibility	ENSG00000172123.13	SLFN12	39	0.230268076167887	0.213822113592753	1.07691422696559	0.291801286823487	25	0.959580629623151
MAGE_TF_0036	Xq28a::rnase_h_sequence_compatibility::accepted	Xq28a	rnase_h_sequence_compatibility	ENSG00000154760.14	SLFN13	39	-0.0718115436876665	0.156240453522226	-0.459621961334431	0.649759606040995	25	0.987164061689677
MAGE_TF_0036	Xq28a::rnase_h_sequence_compatibility::accepted	Xq28a	rnase_h_sequence_compatibility	ENSG00000267312.1	RP11-1094M14.7	39	-0.0244774054722188	0.217961629659752	-0.112301442737555	0.911481263165346	25	0.997357957523877
MAGE_TF_0036	Xq28a::rnase_h_sequence_compatibility::accepted	Xq28a	rnase_h_sequence_compatibility	ENSG00000267554.1	RP11-686D22.10	39	-0.124578592855458	0.145299633845777	-0.857390962097585	0.399373813707899	25	0.970569173017076
MAGE_TF_0036	Xq28a::rnase_h_sequence_compatibility::accepted	Xq28a	rnase_h_sequence_compatibility	ENSG00000205045.11	SLFN12L	39	-0.0610904108422147	0.144021142819668	-0.424176684382426	0.675064822082448	25	0.988535006461083
MAGE_TF_0036	Xq28a::rnase_h_sequence_compatibility::accepted	Xq28a	rnase_h_sequence_compatibility	ENSG00000267046.1	E2F3P1	39	0.208832592254558	0.208523709439749	1.00148128390598	0.326189679420119	25	0.963955997762163
MAGE_TF_0036	Xq28a::rnase_h_sequence_compatibility::accepted	Xq28a	rnase_h_sequence_compatibility	ENSG00000267369.1	TAF5LP1	39	0.118920992173874	0.187691183313959	0.633599245708576	0.532096847336333	25	0.980401788331448
MAGE_TF_0036	Xq28a::rnase_h_sequence_compatibility::accepted	Xq28a	rnase_h_sequence_compatibility	ENSG00000267074.1	RP11-1094M14.5	39	-0.0719411311113846	0.152701539419916	-0.471122500694329	0.641638479841919	25	0.986821190666453
MAGE_TF_0036	Xq28a::rnase_h_sequence_compatibility::accepted	Xq28a	rnase_h_sequence_compatibility	ENSG00000255987.1	TOMM20P2	39	-0.149917230345994	0.181709196660891	-0.82503931061768	0.417152558105173	25	0.972209857721186
MAGE_TF_0036	Xq28a::rnase_h_sequence_compatibility::accepted	Xq28a	rnase_h_sequence_compatibility	ENSG00000286030.2	RP11-686D22.11	39	-0.102168355914383	0.171151225024302	-0.596947850650066	0.555910354393531	25	0.981806855854025
MAGE_TF_0036	Xq28a::rnase_h_sequence_compatibility::accepted	Xq28a	rnase_h_sequence_compatibility	ENSG00000286065.2	SLFN12L	39	-0.0836791374389223	0.178339409822392	-0.469212820218808	0.642983894681842	25	0.986926150826649
MAGE_TF_0036	Xq28a::rnase_h_sequence_compatibility::accepted	Xq28a	rnase_h_sequence_compatibility	ENSG00000236320.4	SLFN14	39	0.144359231022033	0.126052000559427	1.14523554073999	0.262957147592719	25	0.95555933862171
MAGE_TF_0036	Xq28a::rnase_h_sequence_compatibility::accepted	Xq28a	rnase_h_sequence_compatibility	ENSG00000267321.3	SNHG30	39	0.319439345711126	0.128910396496414	2.47799521522697	0.0203209144406378	25	0.889022974376494
MAGE_TF_0036	Xq28a::rnase_h_sequence_compatibility::accepted	Xq28a	rnase_h_sequence_compatibility	ENSG00000006125.18	AP2B1	39	-0.211216177635444	0.100151481562803	-2.10896708006256	0.0451342809334133	25	0.904449022825002
MAGE_TF_0036	Xq28a::rnase_h_sequence_compatibility::accepted	Xq28a	rnase_h_sequence_compatibility	ENSG00000108733.11	PEX12	39	0.282128514899452	0.149552208975535	1.88648844996736	0.0708967001902456	25	0.918373910840241
MAGE_TF_0036	Xq28a::rnase_h_sequence_compatibility::accepted	Xq28a	rnase_h_sequence_compatibility	ENSG00000270647.6	TAF15	39	-0.0243422238172059	0.211554954933127	-0.115063359423089	0.909314103734892	25	0.997266036981236
MAGE_TF_0036	Xq28a::rnase_h_sequence_compatibility::accepted	Xq28a	rnase_h_sequence_compatibility	ENSG00000270885.2	RASL10B	39	-0.178334735069919	0.222630960422926	-0.80103295036387	0.430660188144399	25	0.973240863323853
MAGE_TF_0036	Xq28a::rnase_h_sequence_compatibility::accepted	Xq28a	rnase_h_sequence_compatibility	ENSG00000270871.1	AC015849.19	39	0.0991486504056973	0.177974640047099	0.557094260055583	0.582416800652605	25	0.983130181437327
MAGE_TF_0036	Xq28a::rnase_h_sequence_compatibility::accepted	Xq28a	rnase_h_sequence_compatibility	ENSG00000271503.6	CCL5	39	-0.126079272929846	0.20163617299447	-0.625281025013818	0.537453033188178	25	0.980791391373352
MAGE_TF_0036	Xq28a::rnase_h_sequence_compatibility::accepted	Xq28a	rnase_h_sequence_compatibility	ENSG00000270977.2	AC015849.16	39	0.0948399488204192	0.204940340595023	0.462768572283335	0.647533174112092	25	0.987060602895969
MAGE_TF_0036	Xq28a::rnase_h_sequence_compatibility::accepted	Xq28a	rnase_h_sequence_compatibility	ENSG00000278023.7	RDM1	39	0.046737413819254	0.213887833832635	0.218513661959032	0.828802897554985	25	0.994537268122319
MAGE_TF_0036	Xq28a::rnase_h_sequence_compatibility::accepted	Xq28a	rnase_h_sequence_compatibility	ENSG00000277089.4	CCL3-AS1	39	-0.106683881415859	0.203360935163976	-0.524603613421805	0.604479907958868	25	0.984538827079288
MAGE_TF_0036	Xq28a::rnase_h_sequence_compatibility::accepted	Xq28a	rnase_h_sequence_compatibility	ENSG00000277632.2	CCL3	39	-0.1085118162405	0.177634169267512	-0.610872427798981	0.546798430121214	25	0.981324905487871
MAGE_TF_0036	Xq28a::rnase_h_sequence_compatibility::accepted	Xq28a	rnase_h_sequence_compatibility	ENSG00000275302.2	CCL4	39	-0.0153170597715378	0.224667605747377	-0.0681765389388661	0.946187463799421	25	0.99835602272183
MAGE_TF_0036	Xq28a::rnase_h_sequence_compatibility::accepted	Xq28a	rnase_h_sequence_compatibility	ENSG00000276241.1	CTB-91J4.1	39	0.110757445592064	0.138640304499757	0.798883455945225	0.431882649490607	25	0.973374445072798
MAGE_TF_0036	Xq28a::rnase_h_sequence_compatibility::accepted	Xq28a	rnase_h_sequence_compatibility	ENSG00000274808.6	TBC1D3B	39	0.264640628489472	0.167965144443449	1.57556872508494	0.127696628871705	25	0.933998648122369
MAGE_TF_0036	Xq28a::rnase_h_sequence_compatibility::accepted	Xq28a	rnase_h_sequence_compatibility	ENSG00000274767.1	AC131056.3	39	-0.213955658197917	0.179542930375884	-1.19166852044794	0.244581562713695	25	0.953911188261564
MAGE_TF_0036	Xq28a::rnase_h_sequence_compatibility::accepted	Xq28a	rnase_h_sequence_compatibility	ENSG00000276085.1	CCL3L1	39	-0.127070075564157	0.225289482738562	-0.564030215789595	0.577758980370607	25	0.982877999880301
MAGE_TF_0036	Xq28a::rnase_h_sequence_compatibility::accepted	Xq28a	rnase_h_sequence_compatibility	ENSG00000276070.5	CCL4L2	39	-0.164688139824981	0.230631927306105	-0.714073466534404	0.481796100271059	25	0.977241184740227
MAGE_TF_0036	Xq28a::rnase_h_sequence_compatibility::accepted	Xq28a	rnase_h_sequence_compatibility	ENSG00000274933.5	TBC1D3I	39	0.100067021372276	0.174131442358231	0.574663713899608	0.570654399517666	25	0.982404362898302
MAGE_TF_0036	Xq28a::rnase_h_sequence_compatibility::accepted	Xq28a	rnase_h_sequence_compatibility	ENSG00000261499.2	CH17-260O16.1	39	0.30210480232974	0.196750074803001	1.5354749045571	0.13722748669469	25	0.935905192050706
MAGE_TF_0036	Xq28a::rnase_h_sequence_compatibility::accepted	Xq28a	rnase_h_sequence_compatibility	ENSG00000275954.5	TBC1D3F	39	0.0477188633780249	0.138263868866043	0.34512894633563	0.732884384743077	25	0.991248032501159
MAGE_TF_0036	Xq28a::rnase_h_sequence_compatibility::accepted	Xq28a	rnase_h_sequence_compatibility	ENSG00000273611.5	ZNHIT3	39	0.066817655877813	0.128811489363979	0.518724348330512	0.608514468431173	25	0.984882298119767
MAGE_TF_0036	Xq28a::rnase_h_sequence_compatibility::accepted	Xq28a	rnase_h_sequence_compatibility	ENSG00000277161.2	PIGW	39	-0.11673155548222	0.1441531703393	-0.809774458705724	0.425710701287451	25	0.972744844470152
MAGE_TF_0036	Xq28a::rnase_h_sequence_compatibility::accepted	Xq28a	rnase_h_sequence_compatibility	ENSG00000278259.5	MYO19	39	-0.123328749522427	0.15314458021048	-0.805309266269336	0.428234502784091	25	0.972948683415315
MAGE_TF_0036	Xq28a::rnase_h_sequence_compatibility::accepted	Xq28a	rnase_h_sequence_compatibility	ENSG00000278311.5	GGNBP2	39	0.0243746840980435	0.133435906923014	0.182669602658799	0.85653053472943	25	0.99564139931151
MAGE_TF_0036	Xq28a::rnase_h_sequence_compatibility::accepted	Xq28a	rnase_h_sequence_compatibility	ENSG00000274756.1	CTB-75G16.1	39	0.237138049609178	0.166608970529876	1.42332101840012	0.167003913529097	25	0.941046577850662
MAGE_TF_0036	Xq28a::rnase_h_sequence_compatibility::accepted	Xq28a	rnase_h_sequence_compatibility	ENSG00000278535.5	DHRS11	39	0.195648723091499	0.140147342563167	1.39602164060525	0.174982735302535	25	0.942745460624715
MAGE_TF_0036	Xq28a::rnase_h_sequence_compatibility::accepted	Xq28a	rnase_h_sequence_compatibility	ENSG00000278619.5	MRM1	39	-0.0182372883520697	0.114069137784477	-0.159879251358307	0.87426095108802	25	0.996465012101342
MAGE_TF_0036	Xq28a::rnase_h_sequence_compatibility::accepted	Xq28a	rnase_h_sequence_compatibility	ENSG00000273706.5	LHX1	39	0.289922426815507	0.186723800443666	1.55268062307341	0.133068354955814	25	0.934952922823712
MAGE_TF_0036	Xq28a::rnase_h_sequence_compatibility::accepted	Xq28a	rnase_h_sequence_compatibility	ENSG00000275700.6	AATF	39	0.0885673010280708	0.185634740434454	0.477105205743228	0.637431614992226	25	0.986627269755371
MAGE_TF_0036	Xq28a::rnase_h_sequence_compatibility::accepted	Xq28a	rnase_h_sequence_compatibility	ENSG00000277589.1	RP11-333J10.3	39	0.233223805315054	0.117572631361514	1.98365727307688	0.0583785262910472	25	0.912210766983859
MAGE_TF_0036	Xq28a::rnase_h_sequence_compatibility::accepted	Xq28a	rnase_h_sequence_compatibility	ENSG00000276054.1	RP11-378E13.3	39	-0.20085591771566	0.175086451131464	-1.14718138621044	0.262167302947683	25	0.95555933862171
MAGE_TF_0036	Xq28a::rnase_h_sequence_compatibility::accepted	Xq28a	rnase_h_sequence_compatibility	ENSG00000278540.5	ACACA	39	-0.124456508313475	0.207094431024752	-0.600965017251476	0.553273559408212	25	0.981687268068716
MAGE_TF_0036	Xq28a::rnase_h_sequence_compatibility::accepted	Xq28a	rnase_h_sequence_compatibility	ENSG00000276234.5	TADA2A	39	0.0999885441955499	0.147596206930408	0.677446570444015	0.504344202056939	25	0.979034781152144
MAGE_TF_0036	Xq28a::rnase_h_sequence_compatibility::accepted	Xq28a	rnase_h_sequence_compatibility	ENSG00000276023.5	DUSP14	39	-0.100727083315134	0.203961283769394	-0.493853938618175	0.625720479738235	25	0.985918739590773
MAGE_TF_0036	Xq28a::rnase_h_sequence_compatibility::accepted	Xq28a	rnase_h_sequence_compatibility	ENSG00000275066.5	SYNRG	39	0.0968501963100225	0.0947572275330574	1.02208769538171	0.316528675489023	25	0.962703053475926
MAGE_TF_0036	Xq28a::rnase_h_sequence_compatibility::accepted	Xq28a	rnase_h_sequence_compatibility	ENSG00000278053.5	DDX52	39	-0.146376753029635	0.174226611179963	-0.840151524719945	0.408786794891751	25	0.971492957264115
MAGE_TF_0036	Xq28a::rnase_h_sequence_compatibility::accepted	Xq28a	rnase_h_sequence_compatibility	ENSG00000275410.6	HNF1B	39	0.135764825072747	0.207342605218459	0.654784987049349	0.518585777850657	25	0.979621518879592
MAGE_TF_0036	Xq28a::rnase_h_sequence_compatibility::accepted	Xq28a	rnase_h_sequence_compatibility	ENSG00000274512.6	TBC1D3L	39	0.117731331565363	0.150578762644181	0.781858805969622	0.44164003787072	25	0.974052245685947
MAGE_TF_0036	Xq28a::rnase_h_sequence_compatibility::accepted	Xq28a	rnase_h_sequence_compatibility	ENSG00000274419.6	TBC1D3D	39	0.160996446120834	0.170622693154803	0.943581672191543	0.354413748545819	25	0.966414415840381
MAGE_TF_0036	Xq28a::rnase_h_sequence_compatibility::accepted	Xq28a	rnase_h_sequence_compatibility	ENSG00000278299.6	TBC1D3C	39	0.120187374987857	0.215885736526041	0.556717534571164	0.582670321299959	25	0.983130181437327
MAGE_TF_0036	Xq28a::rnase_h_sequence_compatibility::accepted	Xq28a	rnase_h_sequence_compatibility	ENSG00000274615.1	CH17-258A22.4	39	0.283680234061723	0.22508819927947	1.26030700396473	0.219195816149734	25	0.949117797817275
MAGE_TF_0036	Xq28a::rnase_h_sequence_compatibility::accepted	Xq28a	rnase_h_sequence_compatibility	ENSG00000278599.6	TBC1D3E	39	-0.26468006475276	0.2206960785616	-1.19929663670432	0.24165640984718	25	0.953205108519995
MAGE_TF_0036	Xq28a::rnase_h_sequence_compatibility::accepted	Xq28a	rnase_h_sequence_compatibility	ENSG00000274487.2	NPEPPSP1	39	-0.033096570385639	0.152169013268285	-0.217498751386968	0.829585071085896	25	0.994573154244418
MAGE_TF_0036	Xq28a::rnase_h_sequence_compatibility::accepted	Xq28a	rnase_h_sequence_compatibility	ENSG00000278845.5	MRPL45	39	-0.0331872567955467	0.175371084889849	-0.189240186410386	0.851432559633952	25	0.995449715868856
MAGE_TF_0036	Xq28a::rnase_h_sequence_compatibility::accepted	Xq28a	rnase_h_sequence_compatibility	ENSG00000274211.6	SOCS7	39	-0.033144824052357	0.119095483031889	-0.278304627585935	0.783067440902337	25	0.993159881199182
MAGE_TF_0036	Xq28a::rnase_h_sequence_compatibility::accepted	Xq28a	rnase_h_sequence_compatibility	ENSG00000275832.5	ARHGAP23	39	-0.18386661550885	0.205536193757608	-0.894570499469729	0.379548820971802	25	0.968524007773358
MAGE_TF_0036	Xq28a::rnase_h_sequence_compatibility::accepted	Xq28a	rnase_h_sequence_compatibility	ENSG00000277363.5	SRCIN1	39	0.0436656117775126	0.219034917050821	0.199354570337209	0.843597960796209	25	0.995122656323935
MAGE_TF_0036	Xq28a::rnase_h_sequence_compatibility::accepted	Xq28a	rnase_h_sequence_compatibility	ENSG00000273604.2	EPOP	39	-0.2759292233934	0.160610496800337	-1.71800242755255	0.098159579596332	25	0.926216527495418
MAGE_TF_0036	Xq28a::rnase_h_sequence_compatibility::accepted	Xq28a	rnase_h_sequence_compatibility	ENSG00000277969.1	CTB-58E17.1	39	-0.331612074625214	0.155589910300049	-2.13132120190643	0.043076160926078	25	0.904449022825002
MAGE_TF_0036	Xq28a::rnase_h_sequence_compatibility::accepted	Xq28a	rnase_h_sequence_compatibility	ENSG00000275023.5	MLLT6	39	0.0957061353580042	0.0956088369012408	1.00101767221438	0.326409352220972	25	0.963960034251667
MAGE_TF_0036	Xq28a::rnase_h_sequence_compatibility::accepted	Xq28a	rnase_h_sequence_compatibility	ENSG00000279119.1	CTB-58E17.10	39	0.0344140628656951	0.157940063682365	0.217893180889844	0.829281069943917	25	0.99456032581769
MAGE_TF_0036	Xq28a::rnase_h_sequence_compatibility::accepted	Xq28a	rnase_h_sequence_compatibility	ENSG00000277972.2	CISD3	39	-0.11858048075813	0.129111849062818	-0.918432209118436	0.367169231796091	25	0.967424727063438
MAGE_TF_0036	Xq28a::rnase_h_sequence_compatibility::accepted	Xq28a	rnase_h_sequence_compatibility	ENSG00000277182.1	CTB-58E17.5	39	-0.111354566835251	0.206416505742431	-0.539465419370101	0.594338418845376	25	0.983883311768028
MAGE_TF_0036	Xq28a::rnase_h_sequence_compatibility::accepted	Xq28a	rnase_h_sequence_compatibility	ENSG00000277258.5	PCGF2	39	-0.108435864211096	0.199974034020763	-0.542249721280501	0.592447661730442	25	0.98365971812281
MAGE_TF_0036	Xq28a::rnase_h_sequence_compatibility::accepted	Xq28a	rnase_h_sequence_compatibility	ENSG00000277791.5	PSMB3	39	0.0045818590638017	0.100246408650417	0.0457059671811265	0.963907750996747	25	0.998805076118201
MAGE_TF_0036	Xq28a::rnase_h_sequence_compatibility::accepted	Xq28a	rnase_h_sequence_compatibility	ENSG00000276293.5	PIP4K2B	39	-0.100396538882148	0.173849157503155	-0.577492237086772	0.568772030764646	25	0.982404362898302
MAGE_TF_0036	Xq28a::rnase_h_sequence_compatibility::accepted	Xq28a	rnase_h_sequence_compatibility	ENSG00000273559.5	CWC25	39	-0.0221908664130071	0.123723469583964	-0.179358584815206	0.859101905890608	25	0.995819257570909
MAGE_TF_0036	Xq28a::rnase_h_sequence_compatibility::accepted	Xq28a	rnase_h_sequence_compatibility	ENSG00000125691.14	RPL23	39	0.0659018071120341	0.115579913553001	0.570183910734748	0.573642114676685	25	0.982620768960242
MAGE_TF_0036	Xq28a::rnase_h_sequence_compatibility::accepted	Xq28a	rnase_h_sequence_compatibility	ENSG00000002834.18	LASP1	39	0.0187543939558831	0.217886407681617	0.0860741803742417	0.932093118058164	25	0.99793946647953
MAGE_TF_0036	Xq28a::rnase_h_sequence_compatibility::accepted	Xq28a	rnase_h_sequence_compatibility	ENSG00000263874.2	LINC00672	39	-0.0288166700532351	0.168579721977543	-0.17093793793938	0.865648551389782	25	0.996148863347853
MAGE_TF_0036	Xq28a::rnase_h_sequence_compatibility::accepted	Xq28a	rnase_h_sequence_compatibility	ENSG00000067191.16	CACNB1	39	0.0349663098193337	0.16968487340079	0.206066157333567	0.838408162406526	25	0.995041307170378
MAGE_TF_0036	Xq28a::rnase_h_sequence_compatibility::accepted	Xq28a	rnase_h_sequence_compatibility	ENSG00000108298.12	RPL19	39	-0.08650405695623	0.166430571777347	-0.519760618691836	0.607802419527805	25	0.984834617979343
MAGE_TF_0036	Xq28a::rnase_h_sequence_compatibility::accepted	Xq28a	rnase_h_sequence_compatibility	ENSG00000266469.2	CTB-131K11.1	39	0.0699272592735801	0.197455744839004	0.354141427136472	0.726202458610114	25	0.990837857368269
MAGE_TF_0036	Xq28a::rnase_h_sequence_compatibility::accepted	Xq28a	rnase_h_sequence_compatibility	ENSG00000108306.13	FBXL20	39	0.0268520757968813	0.152265761223655	0.176350057827115	0.86143973599121	25	0.995983962013399
MAGE_TF_0036	Xq28a::rnase_h_sequence_compatibility::accepted	Xq28a	rnase_h_sequence_compatibility	ENSG00000125686.12	MED1	39	-0.0364475722459701	0.216280984044651	-0.168519541405663	0.867530568890154	25	0.996214975697043
MAGE_TF_0036	Xq28a::rnase_h_sequence_compatibility::accepted	Xq28a	rnase_h_sequence_compatibility	ENSG00000167258.15	CDK12	39	-0.152367285659429	0.128536227778811	-1.18540343288763	0.24700369062286	25	0.954274851911575
MAGE_TF_0036	Xq28a::rnase_h_sequence_compatibility::accepted	Xq28a	rnase_h_sequence_compatibility	ENSG00000273576.1	RP11-390P24.1	39	0.164345193695195	0.137412945388763	1.19599498599085	0.242919272655953	25	0.953583114038453
MAGE_TF_0036	Xq28a::rnase_h_sequence_compatibility::accepted	Xq28a	rnase_h_sequence_compatibility	ENSG00000131748.16	STARD3	39	0.187219126919951	0.115578105740918	1.61984941455628	0.117812070460229	25	0.931580806608176
MAGE_TF_0036	Xq28a::rnase_h_sequence_compatibility::accepted	Xq28a	rnase_h_sequence_compatibility	ENSG00000173991.6	TCAP	39	-0.241210523149351	0.165275742734268	-1.45944298394212	0.156895398989208	25	0.939501920849303
MAGE_TF_0036	Xq28a::rnase_h_sequence_compatibility::accepted	Xq28a	rnase_h_sequence_compatibility	ENSG00000141736.14	ERBB2	39	0.0361335127168529	0.168679366779387	0.21421418284141	0.832117654343009	25	0.994811898097498
MAGE_TF_0036	Xq28a::rnase_h_sequence_compatibility::accepted	Xq28a	rnase_h_sequence_compatibility	ENSG00000161395.14	PGAP3	39	0.0741388422685835	0.150164551006195	0.493717337226447	0.625815596396733	25	0.985926035257476
MAGE_TF_0036	Xq28a::rnase_h_sequence_compatibility::accepted	Xq28a	rnase_h_sequence_compatibility	ENSG00000141741.12	MIEN1	39	0.135530094671937	0.11999545602557	1.12946022425262	0.26942493920093	25	0.956469198235792
MAGE_TF_0036	Xq28a::rnase_h_sequence_compatibility::accepted	Xq28a	rnase_h_sequence_compatibility	ENSG00000141738.14	GRB7	39	0.247927976168533	0.120728396470131	2.05360116938083	0.0506148102898439	25	0.90767534638737
MAGE_TF_0036	Xq28a::rnase_h_sequence_compatibility::accepted	Xq28a	rnase_h_sequence_compatibility	ENSG00000264663.1	KRT8P34	39	0.090890819377702	0.219665002155296	0.413770143108392	0.682570658990681	25	0.988876298145943
MAGE_TF_0036	Xq28a::rnase_h_sequence_compatibility::accepted	Xq28a	rnase_h_sequence_compatibility	ENSG00000161405.17	IKZF3	39	0.161821674138168	0.165161880703624	0.979776165352285	0.336583609529734	25	0.964873750433822
MAGE_TF_0036	Xq28a::rnase_h_sequence_compatibility::accepted	Xq28a	rnase_h_sequence_compatibility	ENSG00000186075.13	ZPBP2	39	0.215921049293464	0.206261956025554	1.04682925273293	0.305194470392345	25	0.961398004500418
MAGE_TF_0036	Xq28a::rnase_h_sequence_compatibility::accepted	Xq28a	rnase_h_sequence_compatibility	ENSG00000073605.19	GSDMB	39	0.227900475753058	0.116014007578486	1.96442205997304	0.0606899467939534	25	0.913057945293869
MAGE_TF_0036	Xq28a::rnase_h_sequence_compatibility::accepted	Xq28a	rnase_h_sequence_compatibility	ENSG00000172057.10	ORMDL3	39	0.352357552659887	0.198929600035739	1.77126758710912	0.0887083294169741	25	0.924350022884068
MAGE_TF_0036	Xq28a::rnase_h_sequence_compatibility::accepted	Xq28a	rnase_h_sequence_compatibility	ENSG00000167914.12	GSDMA	39	-0.183682208416008	0.16569838436938	-1.10853349062558	0.278182400155575	25	0.957699391841733
MAGE_TF_0036	Xq28a::rnase_h_sequence_compatibility::accepted	Xq28a	rnase_h_sequence_compatibility	ENSG00000108344.15	PSMD3	39	0.0542517330582169	0.0925505347391617	0.586184976792585	0.563006830448951	25	0.982191975988232
MAGE_TF_0036	Xq28a::rnase_h_sequence_compatibility::accepted	Xq28a	rnase_h_sequence_compatibility	ENSG00000108342.13	CSF3	39	-0.200224503467087	0.18115823507278	-1.10524649010103	0.27957643146844	25	0.957777402827761
MAGE_TF_0036	Xq28a::rnase_h_sequence_compatibility::accepted	Xq28a	rnase_h_sequence_compatibility	ENSG00000126351.13	THRA	39	0.141177036791016	0.168619134375127	0.837253952905129	0.410382564502745	25	0.971703023478154
MAGE_TF_0036	Xq28a::rnase_h_sequence_compatibility::accepted	Xq28a	rnase_h_sequence_compatibility	ENSG00000008838.20	MED24	39	0.0698566100409921	0.128628877054099	0.543086526454021	0.591879978625722	25	0.983629153142876
MAGE_TF_0036	Xq28a::rnase_h_sequence_compatibility::accepted	Xq28a	rnase_h_sequence_compatibility	ENSG00000126368.6	NR1D1	39	-0.0246353099838258	0.132168403936475	-0.186393337969537	0.853640573486902	25	0.995598153902193
MAGE_TF_0036	Xq28a::rnase_h_sequence_compatibility::accepted	Xq28a	rnase_h_sequence_compatibility	ENSG00000188895.12	MSL1	39	0.189271677948369	0.12728951488088	1.48693848134698	0.149535524661743	25	0.938157199117623
MAGE_TF_0036	Xq28a::rnase_h_sequence_compatibility::accepted	Xq28a	rnase_h_sequence_compatibility	ENSG00000108349.17	CASC3	39	0.0584162137923853	0.101709475252403	0.574343871575577	0.570867451057629	25	0.982421553234133
MAGE_TF_0036	Xq28a::rnase_h_sequence_compatibility::accepted	Xq28a	rnase_h_sequence_compatibility	ENSG00000108352.13	RAPGEFL1	39	-0.0185068708178724	0.157750918219671	-0.117317040222239	0.907546265095343	25	0.99725709585218
MAGE_TF_0036	Xq28a::rnase_h_sequence_compatibility::accepted	Xq28a	rnase_h_sequence_compatibility	ENSG00000171475.14	WIPF2	39	-0.0522917109517804	0.182340259789828	-0.286780939174123	0.776643458741696	25	0.992917342583619
MAGE_TF_0036	Xq28a::rnase_h_sequence_compatibility::accepted	Xq28a	rnase_h_sequence_compatibility	ENSG00000094804.12	CDC6	39	0.0050354542582289	0.116251608370245	0.0433151362705603	0.965794436997181	25	0.998884008601707
MAGE_TF_0036	Xq28a::rnase_h_sequence_compatibility::accepted	Xq28a	rnase_h_sequence_compatibility	ENSG00000131759.18	RARA	39	0.0706052407276938	0.122238800898521	0.577600894386292	0.568699782672846	25	0.982404362898302
MAGE_TF_0036	Xq28a::rnase_h_sequence_compatibility::accepted	Xq28a	rnase_h_sequence_compatibility	ENSG00000287644.1	CTD-2267D19.8	39	-0.207435163240907	0.188722884783599	-1.09915214298873	0.282174384554413	25	0.958192803622825
MAGE_TF_0036	Xq28a::rnase_h_sequence_compatibility::accepted	Xq28a	rnase_h_sequence_compatibility	ENSG00000265666.1	RARA-AS1	39	0.336949846245553	0.226404370879325	1.48826564141356	0.149187462695643	25	0.938145018402714
MAGE_TF_0036	Xq28a::rnase_h_sequence_compatibility::accepted	Xq28a	rnase_h_sequence_compatibility	ENSG00000278918.1	CTD-2267D19.1	39	-0.0505773009428174	0.113049467889397	-0.44739088017911	0.658445295772778	25	0.987553065103617
MAGE_TF_0036	Xq28a::rnase_h_sequence_compatibility::accepted	Xq28a	rnase_h_sequence_compatibility	ENSG00000266208.1	CTD-2267D19.3	39	-0.0310699255528929	0.192729398066536	-0.161210100091563	0.873223639624759	25	0.996420019798774
MAGE_TF_0036	Xq28a::rnase_h_sequence_compatibility::accepted	Xq28a	rnase_h_sequence_compatibility	ENSG00000183153.7	GJD3	39	0.298272742243179	0.175998879548524	1.69474227908902	0.10254716211084	25	0.927576212846113
MAGE_TF_0036	Xq28a::rnase_h_sequence_compatibility::accepted	Xq28a	rnase_h_sequence_compatibility	ENSG00000131747.15	TOP2A	39	0.0440267045078515	0.164569673615964	0.267526230929953	0.791258777125986	25	0.993486095718366
MAGE_TF_0036	Xq28a::rnase_h_sequence_compatibility::accepted	Xq28a	rnase_h_sequence_compatibility	ENSG00000141753.7	IGFBP4	39	0.235834788137684	0.197375921096797	1.19485085529772	0.243358042578959	25	0.953642154971674
MAGE_TF_0036	Xq28a::rnase_h_sequence_compatibility::accepted	Xq28a	rnase_h_sequence_compatibility	ENSG00000131746.13	TNS4	39	-0.311449896180345	0.158236904639387	-1.96825068646358	0.0602235640059369	25	0.913057945293869
MAGE_TF_0036	Xq28a::rnase_h_sequence_compatibility::accepted	Xq28a	rnase_h_sequence_compatibility	ENSG00000266088.6	RP5-1028K7.2	39	0.0133351499201032	0.196997701165243	0.0676919062569042	0.946569380657928	25	0.99835602272183
MAGE_TF_0036	Xq28a::rnase_h_sequence_compatibility::accepted	Xq28a	rnase_h_sequence_compatibility	ENSG00000126353.3	CCR7	39	-0.247494076930724	0.2005739573484	-1.23392927079174	0.228703992130471	25	0.951260031439777
MAGE_TF_0036	Xq28a::rnase_h_sequence_compatibility::accepted	Xq28a	rnase_h_sequence_compatibility	ENSG00000278834.1	RP11-458J1.1	39	-0.503384440579272	0.174231439457801	-2.88917110566139	0.0078674502491284	25	0.878374679303193
MAGE_TF_0036	Xq28a::rnase_h_sequence_compatibility::accepted	Xq28a	rnase_h_sequence_compatibility	ENSG00000073584.20	SMARCE1	39	0.0473276384609168	0.13592988617057	0.348176841710352	0.730622214821475	25	0.991098470113453
MAGE_TF_0036	Xq28a::rnase_h_sequence_compatibility::accepted	Xq28a	rnase_h_sequence_compatibility	ENSG00000264058.2	RP5-1028K7.3	39	-0.0546372442744931	0.200547000669089	-0.272441094068752	0.787520495698251	25	0.993323858220865
MAGE_TF_0036	Xq28a::rnase_h_sequence_compatibility::accepted	Xq28a	rnase_h_sequence_compatibility	ENSG00000167920.10	TMEM99	39	0.283734492679793	0.207316009926342	1.36860868960676	0.183295438002685	25	0.943690553190472
MAGE_TF_0036	Xq28a::rnase_h_sequence_compatibility::accepted	Xq28a	rnase_h_sequence_compatibility	ENSG00000186395.9	KRT10	39	0.147269147939756	0.145978977005576	1.00883805984016	0.322717466687686	25	0.963344780335672
MAGE_TF_0036	Xq28a::rnase_h_sequence_compatibility::accepted	Xq28a	rnase_h_sequence_compatibility	ENSG00000108244.17	KRT23	39	0.277307679407083	0.162099993931452	1.71071986297761	0.0995158816491693	25	0.926909115763981
MAGE_TF_0036	Xq28a::rnase_h_sequence_compatibility::accepted	Xq28a	rnase_h_sequence_compatibility	ENSG00000186860.5	KRTAP17-1	39	-0.0317340686712759	0.207308195901001	-0.153076768303122	0.879566593717127	25	0.996580351240786
MAGE_TF_0036	Xq28a::rnase_h_sequence_compatibility::accepted	Xq28a	rnase_h_sequence_compatibility	ENSG00000171346.16	KRT15	39	0.274075847071431	0.150506349484221	1.82102514618604	0.0805931430544785	25	0.922225981382907
MAGE_TF_0036	Xq28a::rnase_h_sequence_compatibility::accepted	Xq28a	rnase_h_sequence_compatibility	ENSG00000171345.13	KRT19	39	0.145958947153239	0.166948490113506	0.874275335188738	0.390289934882796	25	0.969426633578043
MAGE_TF_0036	Xq28a::rnase_h_sequence_compatibility::accepted	Xq28a	rnase_h_sequence_compatibility	ENSG00000128422.17	KRT17	39	-0.106508438438784	0.216998793057791	-0.490825026895049	0.627831084476711	25	0.986109534879134
MAGE_TF_0036	Xq28a::rnase_h_sequence_compatibility::accepted	Xq28a	rnase_h_sequence_compatibility	ENSG00000173812.11	EIF1	39	-0.144082105281851	0.145566821694247	-0.989800447690512	0.331755488457556	25	0.96446465057262
MAGE_TF_0036	Xq28a::rnase_h_sequence_compatibility::accepted	Xq28a	rnase_h_sequence_compatibility	ENSG00000173805.16	HAP1	39	0.228975118209969	0.175671944270564	1.30342451186918	0.204306417153263	25	0.946522849751505
MAGE_TF_0036	Xq28a::rnase_h_sequence_compatibility::accepted	Xq28a	rnase_h_sequence_compatibility	ENSG00000173801.17	JUP	39	-0.0189060400137335	0.219116527203418	-0.0862830396913968	0.931928765992165	25	0.997932793177821
MAGE_TF_0036	Xq28a::rnase_h_sequence_compatibility::accepted	Xq28a	rnase_h_sequence_compatibility	ENSG00000141696.13	P3H4	39	-0.0576227905378612	0.177405770528188	-0.32480787048979	0.748028906074397	25	0.991623404597634
MAGE_TF_0036	Xq28a::rnase_h_sequence_compatibility::accepted	Xq28a	rnase_h_sequence_compatibility	ENSG00000141756.19	FKBP10	39	0.0700370238567487	0.209886010308394	0.333690767449628	0.741395706621252	25	0.991495155306109
MAGE_TF_0036	Xq28a::rnase_h_sequence_compatibility::accepted	Xq28a	rnase_h_sequence_compatibility	ENSG00000141698.17	NT5C3B	39	-0.0635223858836223	0.181232755375447	-0.350501683605856	0.72889836887279	25	0.991058423057058
MAGE_TF_0036	Xq28a::rnase_h_sequence_compatibility::accepted	Xq28a	rnase_h_sequence_compatibility	ENSG00000259623.1	RP11-156E6.1	39	0.192907678970795	0.165096576427632	1.16845353880099	0.253645877999883	25	0.954733743541459
MAGE_TF_0036	Xq28a::rnase_h_sequence_compatibility::accepted	Xq28a	rnase_h_sequence_compatibility	ENSG00000178502.6	KLHL11	39	-0.164653281504789	0.11083932112844	-1.48551326215712	0.149910035222969	25	0.938182416249231
MAGE_TF_0036	Xq28a::rnase_h_sequence_compatibility::accepted	Xq28a	rnase_h_sequence_compatibility	ENSG00000131473.17	ACLY	39	0.0743756848944525	0.122281947347007	0.608231112671048	0.548520801421567	25	0.981388050321331
MAGE_TF_0036	Xq28a::rnase_h_sequence_compatibility::accepted	Xq28a	rnase_h_sequence_compatibility	ENSG00000204815.10	ODAD4	39	-0.209832564005498	0.164189733380323	-1.2779883351138	0.212992874426079	25	0.9483678009506
MAGE_TF_0036	Xq28a::rnase_h_sequence_compatibility::accepted	Xq28a	rnase_h_sequence_compatibility	ENSG00000173786.17	CNP	39	-0.113825583610582	0.149564701215089	-0.761045772738108	0.45374890917516	25	0.97479445075622
MAGE_TF_0036	Xq28a::rnase_h_sequence_compatibility::accepted	Xq28a	rnase_h_sequence_compatibility	ENSG00000168256.18	NKIRAS2	39	0.181269592914099	0.0923319311402565	1.9632384016613	0.0608347746223859	25	0.913057945293869
MAGE_TF_0036	Xq28a::rnase_h_sequence_compatibility::accepted	Xq28a	rnase_h_sequence_compatibility	ENSG00000168259.17	DNAJC7	39	0.0568062082157945	0.151079059197553	0.376003190101375	0.710086459301502	25	0.990060850931361
MAGE_TF_0036	Xq28a::rnase_h_sequence_compatibility::accepted	Xq28a	rnase_h_sequence_compatibility	ENSG00000267221.3	C17orf113	39	0.0828564887559508	0.18431639846791	0.449534004812797	0.65691981015057	25	0.987413895098689
MAGE_TF_0036	Xq28a::rnase_h_sequence_compatibility::accepted	Xq28a	rnase_h_sequence_compatibility	ENSG00000187595.16	ZNF385C	39	0.185037527041744	0.166269781579344	1.11287526382805	0.276348738485985	25	0.957440994609288
MAGE_TF_0036	Xq28a::rnase_h_sequence_compatibility::accepted	Xq28a	rnase_h_sequence_compatibility	ENSG00000108771.13	DHX58	39	0.182251254628217	0.200252618634906	0.910106723550474	0.37145791121649	25	0.967622726511348
MAGE_TF_0036	Xq28a::rnase_h_sequence_compatibility::accepted	Xq28a	rnase_h_sequence_compatibility	ENSG00000108773.11	KAT2A	39	0.0155342125527784	0.106968544193511	0.145222248932137	0.885699907759441	25	0.996714409329904
MAGE_TF_0036	Xq28a::rnase_h_sequence_compatibility::accepted	Xq28a	rnase_h_sequence_compatibility	ENSG00000108774.15	RAB5C	39	-0.0674498479845422	0.104240106691413	-0.64706234601445	0.523488976261285	25	0.979694219789253
MAGE_TF_0036	Xq28a::rnase_h_sequence_compatibility::accepted	Xq28a	rnase_h_sequence_compatibility	ENSG00000089558.9	KCNH4	39	0.288664253813916	0.178932317446187	1.6132594599672	0.119241538872421	25	0.931613137251964
MAGE_TF_0036	Xq28a::rnase_h_sequence_compatibility::accepted	Xq28a	rnase_h_sequence_compatibility	ENSG00000167925.16	GHDC	39	0.0524827577921451	0.163779869110941	0.320446939401291	0.751292674695496	25	0.991737641476438
MAGE_TF_0036	Xq28a::rnase_h_sequence_compatibility::accepted	Xq28a	rnase_h_sequence_compatibility	ENSG00000236194.3	AC003104.1	39	-0.0272104093955226	0.189955612408289	-0.143246146036668	0.887244136349041	25	0.996714409329904
MAGE_TF_0036	Xq28a::rnase_h_sequence_compatibility::accepted	Xq28a	rnase_h_sequence_compatibility	ENSG00000278829.1	RP11-358B23.7	39	-0.0203386880690657	0.149539247093459	-0.136009030835593	0.892903423088642	25	0.996862272292378
MAGE_TF_0036	Xq28a::rnase_h_sequence_compatibility::accepted	Xq28a	rnase_h_sequence_compatibility	ENSG00000173757.10	STAT5B	39	0.0965284726681207	0.163861355128601	0.589086258882476	0.561089318421084	25	0.9820202539847
MAGE_TF_0036	Xq28a::rnase_h_sequence_compatibility::accepted	Xq28a	rnase_h_sequence_compatibility	ENSG00000126561.18	STAT5A	39	-0.0849460644414915	0.138645659548076	-0.612684628702973	0.545618360054874	25	0.981324905487871
MAGE_TF_0036	Xq28a::rnase_h_sequence_compatibility::accepted	Xq28a	rnase_h_sequence_compatibility	ENSG00000168610.16	STAT3	39	0.0180388912735364	0.195398786842141	0.0923183381282182	0.927180930103204	25	0.997733704319407
MAGE_TF_0036	Xq28a::rnase_h_sequence_compatibility::accepted	Xq28a	rnase_h_sequence_compatibility	ENSG00000177469.13	CAVIN1	39	0.132145332392179	0.154853941715495	0.853354657480807	0.401565206471656	25	0.970780193451814
MAGE_TF_0036	Xq28a::rnase_h_sequence_compatibility::accepted	Xq28a	rnase_h_sequence_compatibility	ENSG00000033627.17	ATP6V0A1	39	-0.0182075094233299	0.130289756746712	-0.139746284573436	0.88998021933318	25	0.996774991777975
MAGE_TF_0036	Xq28a::rnase_h_sequence_compatibility::accepted	Xq28a	rnase_h_sequence_compatibility	ENSG00000267632.1	RP11-400F19.18	39	0.0406315610423547	0.130585182371441	0.311149858693621	0.758266422022245	25	0.991932612551991
MAGE_TF_0036	Xq28a::rnase_h_sequence_compatibility::accepted	Xq28a	rnase_h_sequence_compatibility	ENSG00000108784.10	NAGLU	39	0.0415093696683074	0.15392897268965	0.269665735715641	0.789630821893284	25	0.993445704981891
MAGE_TF_0036	Xq28a::rnase_h_sequence_compatibility::accepted	Xq28a	rnase_h_sequence_compatibility	ENSG00000108785.7	HSD17B1P1	39	0.0305862087636142	0.22060998372359	0.138643810435781	0.8908423890796	25	0.996824872426163
MAGE_TF_0036	Xq28a::rnase_h_sequence_compatibility::accepted	Xq28a	rnase_h_sequence_compatibility	ENSG00000108786.11	HSD17B1	39	0.0223316964352575	0.208674883682816	0.107016695258839	0.915629914900826	25	0.997456524286098
MAGE_TF_0036	Xq28a::rnase_h_sequence_compatibility::accepted	Xq28a	rnase_h_sequence_compatibility	ENSG00000266962.2	HSD17B1-AS1	39	-0.188034150560966	0.117866748675786	-1.59531125337298	0.123208027948132	25	0.932940707790864
MAGE_TF_0036	Xq28a::rnase_h_sequence_compatibility::accepted	Xq28a	rnase_h_sequence_compatibility	ENSG00000068120.15	COASY	39	0.0583156406240382	0.103848330420861	0.561546251034613	0.579424940786921	25	0.982964425011189
MAGE_TF_0036	Xq28a::rnase_h_sequence_compatibility::accepted	Xq28a	rnase_h_sequence_compatibility	ENSG00000108788.12	MLX	39	-0.0933110315167088	0.160429019418103	-0.581634369237935	0.566021153678187	25	0.982234813043368
MAGE_TF_0036	Xq28a::rnase_h_sequence_compatibility::accepted	Xq28a	rnase_h_sequence_compatibility	ENSG00000287710.1	RP11-400F19.19	39	0.0198040028606596	0.215340485407923	0.091965998976665	0.927458033682941	25	0.997754282207146
MAGE_TF_0036	Xq28a::rnase_h_sequence_compatibility::accepted	Xq28a	rnase_h_sequence_compatibility	ENSG00000131470.15	PSMC3IP	39	0.10813548197387	0.172944929225311	0.625259627201859	0.537466848430668	25	0.980791391373352
MAGE_TF_0036	Xq28a::rnase_h_sequence_compatibility::accepted	Xq28a	rnase_h_sequence_compatibility	ENSG00000131462.9	TUBG1	39	-0.02591448616161	0.113873797912002	-0.227571984396584	0.821829876335977	25	0.99437847634966
MAGE_TF_0036	Xq28a::rnase_h_sequence_compatibility::accepted	Xq28a	rnase_h_sequence_compatibility	ENSG00000141699.11	RETREG3	39	0.07198056452047	0.108583876399372	0.662902881231882	0.513458890881566	25	0.97934619882197
MAGE_TF_0036	Xq28a::rnase_h_sequence_compatibility::accepted	Xq28a	rnase_h_sequence_compatibility	ENSG00000037042.9	TUBG2	39	0.0216248628826811	0.129410804615759	0.167102452897104	0.868633730679402	25	0.996275421228443
MAGE_TF_0036	Xq28a::rnase_h_sequence_compatibility::accepted	Xq28a	rnase_h_sequence_compatibility	ENSG00000068137.15	PLEKHH3	39	0.171504329475877	0.143196547599184	1.19768480701035	0.242272312030269	25	0.95345371136566
MAGE_TF_0036	Xq28a::rnase_h_sequence_compatibility::accepted	Xq28a	rnase_h_sequence_compatibility	ENSG00000108797.12	CNTNAP1	39	0.0813202957893628	0.127834281110849	0.636138405775893	0.530467587669652	25	0.980256387836853
MAGE_TF_0036	Xq28a::rnase_h_sequence_compatibility::accepted	Xq28a	rnase_h_sequence_compatibility	ENSG00000184451.5	CCR10	39	0.0041073756650459	0.115687165436006	0.035504160289224	0.971959701218619	25	0.999024210643651
MAGE_TF_0036	Xq28a::rnase_h_sequence_compatibility::accepted	Xq28a	rnase_h_sequence_compatibility	ENSG00000267765.1	CTD-3193K9.3	39	-0.190917563894405	0.218662338675841	-0.873115896640223	0.39090942886103	25	0.969427862710133
MAGE_TF_0036	Xq28a::rnase_h_sequence_compatibility::accepted	Xq28a	rnase_h_sequence_compatibility	ENSG00000108799.13	EZH1	39	-0.0146710221920976	0.0664687611076663	-0.220720560269409	0.827102702723867	25	0.994489231587115
MAGE_TF_0036	Xq28a::rnase_h_sequence_compatibility::accepted	Xq28a	rnase_h_sequence_compatibility	ENSG00000197291.9	RAMP2-AS1	39	0.0963210722077256	0.15412195356176	0.624966592894421	0.537656061584474	25	0.980802027100056
MAGE_TF_0036	Xq28a::rnase_h_sequence_compatibility::accepted	Xq28a	rnase_h_sequence_compatibility	ENSG00000131475.7	VPS25	39	0.123922710154505	0.138260594900037	0.896298111866949	0.378643476063757	25	0.968374315011973
MAGE_TF_0036	Xq28a::rnase_h_sequence_compatibility::accepted	Xq28a	rnase_h_sequence_compatibility	ENSG00000126562.17	WNK4	39	0.0168184311872132	0.203361476058558	0.0827021494590761	0.934746999988423	25	0.997976929996903
MAGE_TF_0036	Xq28a::rnase_h_sequence_compatibility::accepted	Xq28a	rnase_h_sequence_compatibility	ENSG00000183978.8	COA3	39	0.257492939131907	0.087250843039683	2.95117995610421	0.0067875101435111	25	0.878374679303193
MAGE_TF_0036	Xq28a::rnase_h_sequence_compatibility::accepted	Xq28a	rnase_h_sequence_compatibility	ENSG00000176563.10	CNTD1	39	-0.0255525697482593	0.237690276572334	-0.107503639260074	0.915247548490748	25	0.997456524286098
MAGE_TF_0036	Xq28a::rnase_h_sequence_compatibility::accepted	Xq28a	rnase_h_sequence_compatibility	ENSG00000131467.11	PSME3	39	0.0372670093819872	0.0909741413649646	0.409643980397481	0.685556001899589	25	0.989000885840572
MAGE_TF_0036	Xq28a::rnase_h_sequence_compatibility::accepted	Xq28a	rnase_h_sequence_compatibility	ENSG00000126581.13	BECN1	39	-0.138245014863358	0.140875697609267	-0.981326213175495	0.335833921568529	25	0.964793310068421
MAGE_TF_0036	Xq28a::rnase_h_sequence_compatibility::accepted	Xq28a	rnase_h_sequence_compatibility	ENSG00000131480.9	AOC2	39	0.17617216223555	0.125370295608624	1.4052145396986	0.172262845098485	25	0.942268635397424
MAGE_TF_0036	Xq28a::rnase_h_sequence_compatibility::accepted	Xq28a	rnase_h_sequence_compatibility	ENSG00000131471.7	AOC3	39	0.135646534257944	0.125092582100986	1.08436912868613	0.288548244378454	25	0.958735085196605
MAGE_TF_0036	Xq28a::rnase_h_sequence_compatibility::accepted	Xq28a	rnase_h_sequence_compatibility	ENSG00000266967.7	AARSD1	39	-0.107359686783496	0.153338824808766	-0.700146795290674	0.49030044195277	25	0.977854198311449
MAGE_TF_0036	Xq28a::rnase_h_sequence_compatibility::accepted	Xq28a	rnase_h_sequence_compatibility	ENSG00000267060.7	PTGES3L	39	0.14489180143552	0.199201877511055	0.727361625532265	0.47376160947819	25	0.976518597431693
MAGE_TF_0036	Xq28a::rnase_h_sequence_compatibility::accepted	Xq28a	rnase_h_sequence_compatibility	ENSG00000108825.18	PTGES3L-AARSD1	39	0.235146903679491	0.195912330876992	1.20026596910398	0.241286577978785	25	0.953205108519995
MAGE_TF_0036	Xq28a::rnase_h_sequence_compatibility::accepted	Xq28a	rnase_h_sequence_compatibility	ENSG00000198863.7	RUNDC1	39	-0.0201117935195416	0.158681888453071	-0.126742842019362	0.900157821137315	25	0.997063429014313
MAGE_TF_0036	Xq28a::rnase_h_sequence_compatibility::accepted	Xq28a	rnase_h_sequence_compatibility	ENSG00000131469.15	RPL27	39	0.0806439720282423	0.10801756004938	0.746582055652584	0.462279655281855	25	0.975454930448792
MAGE_TF_0036	Xq28a::rnase_h_sequence_compatibility::accepted	Xq28a	rnase_h_sequence_compatibility	ENSG00000068079.8	IFI35	39	-0.0280439032143289	0.149769206913075	-0.187247457553844	0.852977990256885	25	0.995540513395361
MAGE_TF_0036	Xq28a::rnase_h_sequence_compatibility::accepted	Xq28a	rnase_h_sequence_compatibility	ENSG00000108828.16	VAT1	39	-0.0782475582563227	0.153691480337037	-0.509120987609268	0.615131861185269	25	0.985355900837019
MAGE_TF_0036	Xq28a::rnase_h_sequence_compatibility::accepted	Xq28a	rnase_h_sequence_compatibility	ENSG00000108830.10	RND2	39	0.0594222824837362	0.147965122493604	0.401596548445428	0.69139341593674	25	0.989219000255436
MAGE_TF_0036	Xq28a::rnase_h_sequence_compatibility::accepted	Xq28a	rnase_h_sequence_compatibility	ENSG00000198496.12	NBR2	39	-0.280640870629625	0.110616751140349	-2.53705580516961	0.0177945013807458	25	0.889022974376494
MAGE_TF_0036	Xq28a::rnase_h_sequence_compatibility::accepted	Xq28a	rnase_h_sequence_compatibility	ENSG00000267681.1	CTD-3199J23.6	39	0.0344105833288853	0.161549266847776	0.213003648981643	0.833051510727944	25	0.994840030307488
MAGE_TF_0036	Xq28a::rnase_h_sequence_compatibility::accepted	Xq28a	rnase_h_sequence_compatibility	ENSG00000012048.23	BRCA1	39	0.053856983824101	0.140331479124049	0.38378405301702	0.704383152298277	25	0.989883726271189
MAGE_TF_0036	Xq28a::rnase_h_sequence_compatibility::accepted	Xq28a	rnase_h_sequence_compatibility	ENSG00000188554.15	NBR1	39	-0.134212214098094	0.135914535170194	-0.987475062398817	0.332871242445573	25	0.964471535349078
MAGE_TF_0036	Xq28a::rnase_h_sequence_compatibility::accepted	Xq28a	rnase_h_sequence_compatibility	ENSG00000267002.4	RP11-242D8.1	39	0.0792265655430107	0.118744298839393	0.667203110527167	0.510754446686055	25	0.979227903162482
MAGE_TF_0036	Xq28a::rnase_h_sequence_compatibility::accepted	Xq28a	rnase_h_sequence_compatibility	ENSG00000184988.8	TMEM106A	39	0.162028898561351	0.155012924047232	1.04526057783402	0.305904501468119	25	0.961459438082227
MAGE_TF_0036	Xq28a::rnase_h_sequence_compatibility::accepted	Xq28a	rnase_h_sequence_compatibility	ENSG00000274585.1	RNU2-1	39	-0.193216483813777	0.190276109897483	-1.01545319545306	0.319617197706877	25	0.963025585665456
MAGE_TF_0036	Xq28a::rnase_h_sequence_compatibility::accepted	Xq28a	rnase_h_sequence_compatibility	ENSG00000278774.1	U2	39	0.186144204366602	0.181309304664353	1.02666658344534	0.314409244901275	25	0.962507554678181
MAGE_TF_0036	Xq28a::rnase_h_sequence_compatibility::accepted	Xq28a	rnase_h_sequence_compatibility	ENSG00000236383.8	CCDC200	39	0.287449547514221	0.137152500255705	2.09583891637633	0.0463835547580013	25	0.904449022825002
MAGE_TF_0036	Xq28a::rnase_h_sequence_compatibility::accepted	Xq28a	rnase_h_sequence_compatibility	ENSG00000279602.1	CTD-3014M21.1	39	0.0873596345004694	0.23310786617371	0.374760560140728	0.710998904771424	25	0.990166672394406
MAGE_TF_0036	Xq28a::rnase_h_sequence_compatibility::accepted	Xq28a	rnase_h_sequence_compatibility	ENSG00000188825.14	LINC00910	39	0.0593005005519472	0.164810637291558	0.359809909884893	0.722011055810736	25	0.990708737777588
MAGE_TF_0036	Xq28a::rnase_h_sequence_compatibility::accepted	Xq28a	rnase_h_sequence_compatibility	ENSG00000175906.5	ARL4D	39	-0.175241553947688	0.163636352913483	-1.07092067763415	0.294435545753446	25	0.959971456844731
MAGE_TF_0036	Xq28a::rnase_h_sequence_compatibility::accepted	Xq28a	rnase_h_sequence_compatibility	ENSG00000267151.5	MIR2117HG	39	-0.123988905006086	0.186083751367358	-0.666306994001388	0.511317368483614	25	0.979231221876404
MAGE_TF_0036	Xq28a::rnase_h_sequence_compatibility::accepted	Xq28a	rnase_h_sequence_compatibility	ENSG00000067596.12	DHX8	39	0.0551220439853382	0.117659632366019	0.468487304242655	0.643495363897239	25	0.986928040846247
MAGE_TF_0036	Xq28a::rnase_h_sequence_compatibility::accepted	Xq28a	rnase_h_sequence_compatibility	ENSG00000175832.13	ETV4	39	-0.0101212147168211	0.193461309597425	-0.0523164799095097	0.958692320639452	25	0.998704852410426
MAGE_TF_0036	Xq28a::rnase_h_sequence_compatibility::accepted	Xq28a	rnase_h_sequence_compatibility	ENSG00000005102.14	MEOX1	39	-0.134317498295243	0.190522133374561	-0.704996820664291	0.487329080813224	25	0.977616806028914
MAGE_TF_0036	Xq28a::rnase_h_sequence_compatibility::accepted	Xq28a	rnase_h_sequence_compatibility	ENSG00000108861.9	DUSP3	39	0.0927894542889497	0.107004104255191	0.86715789954803	0.394102801842036	25	0.970004796391144
MAGE_TF_0036	Xq28a::rnase_h_sequence_compatibility::accepted	Xq28a	rnase_h_sequence_compatibility	ENSG00000231256.8	CFAP97D1	39	-0.122013523257409	0.152472816128785	-0.800231322246659	0.431115841170178	25	0.973304109042775
MAGE_TF_0036	Xq28a::rnase_h_sequence_compatibility::accepted	Xq28a	rnase_h_sequence_compatibility	ENSG00000161649.13	CD300LG	39	0.106505075818102	0.206860313627168	0.514864712088078	0.61116998862462	25	0.984964417787993
MAGE_TF_0036	Xq28a::rnase_h_sequence_compatibility::accepted	Xq28a	rnase_h_sequence_compatibility	ENSG00000108852.15	MPP2	39	0.260907021535414	0.247718469771527	1.05324008248578	0.302304791005704	25	0.96115410698208
MAGE_TF_0036	Xq28a::rnase_h_sequence_compatibility::accepted	Xq28a	rnase_h_sequence_compatibility	ENSG00000267496.4	FAM215A	39	0.153500439143404	0.216355997411266	0.709480860156691	0.484591140678292	25	0.977316144661609
MAGE_TF_0036	Xq28a::rnase_h_sequence_compatibility::accepted	Xq28a	rnase_h_sequence_compatibility	ENSG00000161653.11	NAGS	39	-0.039299378227405	0.207393648140725	-0.189491715776844	0.851237532734711	25	0.995443302405588
MAGE_TF_0036	Xq28a::rnase_h_sequence_compatibility::accepted	Xq28a	rnase_h_sequence_compatibility	ENSG00000091947.10	TMEM101	39	0.384596609144523	0.151386104392769	2.5405013933557	0.0176565136191073	25	0.889022974376494
MAGE_TF_0036	Xq28a::rnase_h_sequence_compatibility::accepted	Xq28a	rnase_h_sequence_compatibility	ENSG00000161654.10	LSM12	39	0.0183402422412214	0.135409951153392	0.135442351799135	0.893346803772302	25	0.996862272292378
MAGE_TF_0036	Xq28a::rnase_h_sequence_compatibility::accepted	Xq28a	rnase_h_sequence_compatibility	ENSG00000141349.9	G6PC3	39	0.0574327448203966	0.105375398637088	0.545029917449656	0.590562618281636	25	0.983585598708169
MAGE_TF_0036	Xq28a::rnase_h_sequence_compatibility::accepted	Xq28a	rnase_h_sequence_compatibility	ENSG00000108840.16	HDAC5	39	0.0710653762186851	0.170041551898328	0.417929473268845	0.679566642619115	25	0.988691633790907
MAGE_TF_0036	Xq28a::rnase_h_sequence_compatibility::accepted	Xq28a	rnase_h_sequence_compatibility	ENSG00000125319.15	HROB	39	-0.0628720611031181	0.202725867168328	-0.310133393342025	0.759030152795982	25	0.991962623336388
MAGE_TF_0036	Xq28a::rnase_h_sequence_compatibility::accepted	Xq28a	rnase_h_sequence_compatibility	ENSG00000161664.7	ASB16	39	0.0505304893036365	0.126968408794107	0.397976865139558	0.694025433363472	25	0.989445046719177
MAGE_TF_0036	Xq28a::rnase_h_sequence_compatibility::accepted	Xq28a	rnase_h_sequence_compatibility	ENSG00000267080.6	ASB16-AS1	39	-0.186591342114472	0.112845351484759	-1.6535137660471	0.110730620504357	25	0.928410976789149
MAGE_TF_0036	Xq28a::rnase_h_sequence_compatibility::accepted	Xq28a	rnase_h_sequence_compatibility	ENSG00000168591.16	TMUB2	39	0.114371243840726	0.143420072120994	0.7974563263658	0.432695464252383	25	0.973440573997211
MAGE_TF_0036	Xq28a::rnase_h_sequence_compatibility::accepted	Xq28a	rnase_h_sequence_compatibility	ENSG00000087152.16	ATXN7L3	39	0.110892786980038	0.152609723139439	0.726642999533622	0.474194108653672	25	0.976565748230893
MAGE_TF_0036	Xq28a::rnase_h_sequence_compatibility::accepted	Xq28a	rnase_h_sequence_compatibility	ENSG00000260793.2	RP5-882C2.2	39	-0.0801692596390413	0.137429276027408	-0.583349210273457	0.564884277976708	25	0.982226143527393
MAGE_TF_0036	Xq28a::rnase_h_sequence_compatibility::accepted	Xq28a	rnase_h_sequence_compatibility	ENSG00000108312.15	UBTF	39	-0.0063859082201061	0.214328851907524	-0.0297949070471457	0.976467206413288	25	0.999238480727335
MAGE_TF_0036	Xq28a::rnase_h_sequence_compatibility::accepted	Xq28a	rnase_h_sequence_compatibility	ENSG00000108309.14	RUNDC3A	39	0.06624435522673	0.223944109684422	0.295807535728804	0.769820214782387	25	0.992555677242989
MAGE_TF_0036	Xq28a::rnase_h_sequence_compatibility::accepted	Xq28a	rnase_h_sequence_compatibility	ENSG00000267750.6	RUNDC3A-AS1	39	-0.0371669833321418	0.209126052144579	-0.177725266417053	0.860370944197663	25	0.995900993244209
MAGE_TF_0036	Xq28a::rnase_h_sequence_compatibility::accepted	Xq28a	rnase_h_sequence_compatibility	ENSG00000013306.16	SLC25A39	39	-0.0815056240568087	0.186305235519966	-0.437484345672476	0.665516342354199	25	0.98790002420943
MAGE_TF_0036	Xq28a::rnase_h_sequence_compatibility::accepted	Xq28a	rnase_h_sequence_compatibility	ENSG00000030582.18	GRN	39	0.0963326621049619	0.134846506340785	0.714387526373947	0.481605305214704	25	0.977201129117355
MAGE_TF_0036	Xq28a::rnase_h_sequence_compatibility::accepted	Xq28a	rnase_h_sequence_compatibility	ENSG00000161682.15	FAM171A2	39	0.239433337827216	0.181920596512335	1.31614200050724	0.200067135917799	25	0.946021318933044
MAGE_TF_0036	Xq28a::rnase_h_sequence_compatibility::accepted	Xq28a	rnase_h_sequence_compatibility	ENSG00000005961.19	ITGA2B	39	-0.0546190683503599	0.200862457620369	-0.271922732587442	0.787914522111747	25	0.993323858220865
MAGE_TF_0036	Xq28a::rnase_h_sequence_compatibility::accepted	Xq28a	rnase_h_sequence_compatibility	ENSG00000283045.1	RP11-764D10.2	39	-0.194301906791423	0.213122630524341	-0.911690637044906	0.370639464943998	25	0.967519165740387
MAGE_TF_0036	Xq28a::rnase_h_sequence_compatibility::accepted	Xq28a	rnase_h_sequence_compatibility	ENSG00000186566.13	GPATCH8	39	0.0614938117864887	0.179847410840723	0.341922141102987	0.735267158836919	25	0.991260211941645
MAGE_TF_0036	Xq28a::rnase_h_sequence_compatibility::accepted	Xq28a	rnase_h_sequence_compatibility	ENSG00000180340.7	FZD2	39	-0.317844581711605	0.16066963389963	-1.9782492434766	0.0590204240687374	25	0.912866817497514
MAGE_TF_0036	Xq28a::rnase_h_sequence_compatibility::accepted	Xq28a	rnase_h_sequence_compatibility	ENSG00000180336.18	MEIOC	39	-0.360925253803577	0.184076404726714	-1.9607361103093	0.0611419451238524	25	0.913057945293869
MAGE_TF_0036	Xq28a::rnase_h_sequence_compatibility::accepted	Xq28a	rnase_h_sequence_compatibility	ENSG00000267160.1	RP11-1072C15.4	39	-0.183696207087729	0.153096520394991	-1.1998718626249	0.241436891407693	25	0.953205108519995
MAGE_TF_0036	Xq28a::rnase_h_sequence_compatibility::accepted	Xq28a	rnase_h_sequence_compatibility	ENSG00000180329.14	CCDC43	39	0.097752976312427	0.135786519020348	0.719901924120893	0.478262358602662	25	0.976888896525097
MAGE_TF_0036	Xq28a::rnase_h_sequence_compatibility::accepted	Xq28a	rnase_h_sequence_compatibility	ENSG00000279879.1	RP11-1072C15.6	39	0.0653695022841944	0.142379076604263	0.459122954322048	0.650112991704075	25	0.987199064662077
MAGE_TF_0036	Xq28a::rnase_h_sequence_compatibility::accepted	Xq28a	rnase_h_sequence_compatibility	ENSG00000161692.18	DBF4B	39	0.253096727503851	0.145208507165273	1.74298828935541	0.0936247045341991	25	0.92581888528247
MAGE_TF_0036	Xq28a::rnase_h_sequence_compatibility::accepted	Xq28a	rnase_h_sequence_compatibility	ENSG00000073670.14	ADAM11	39	0.0775299334259538	0.202867228017548	0.382170812819739	0.705564208925884	25	0.989898530964896
MAGE_TF_0036	Xq28a::rnase_h_sequence_compatibility::accepted	Xq28a	rnase_h_sequence_compatibility	ENSG00000182963.11	GJC1	39	0.294180375420522	0.20566151301818	1.43041044045279	0.164980009979637	25	0.940719927618121
MAGE_TF_0036	Xq28a::rnase_h_sequence_compatibility::accepted	Xq28a	rnase_h_sequence_compatibility	ENSG00000167131.17	CCDC103	39	0.24988618106318	0.191768264302197	1.30306326738922	0.204427840474238	25	0.946522849751505
MAGE_TF_0036	Xq28a::rnase_h_sequence_compatibility::accepted	Xq28a	rnase_h_sequence_compatibility	ENSG00000108883.13	EFTUD2	39	0.0518611861270671	0.0913044202554664	0.568003016523859	0.575099460210118	25	0.982676303836317
MAGE_TF_0036	Xq28a::rnase_h_sequence_compatibility::accepted	Xq28a	rnase_h_sequence_compatibility	ENSG00000214447.4	FAM187A	39	0.26223736025302	0.19038763052276	1.37738654309094	0.180600481463363	25	0.943592388397997
MAGE_TF_0036	Xq28a::rnase_h_sequence_compatibility::accepted	Xq28a	rnase_h_sequence_compatibility	ENSG00000131095.14	GFAP	39	0.0321467972417072	0.186676534898603	0.172205881468543	0.864662148731634	25	0.996073981067355
MAGE_TF_0036	Xq28a::rnase_h_sequence_compatibility::accepted	Xq28a	rnase_h_sequence_compatibility	ENSG00000186185.14	KIF18B	39	0.122853244659463	0.194656498782611	0.631128400170516	0.533684850583013	25	0.980526209184758
MAGE_TF_0036	Xq28a::rnase_h_sequence_compatibility::accepted	Xq28a	rnase_h_sequence_compatibility	ENSG00000136448.13	NMT1	39	0.111302227982961	0.145060758586143	0.767280062973514	0.450101138850006	25	0.974592741755095
MAGE_TF_0036	Xq28a::rnase_h_sequence_compatibility::accepted	Xq28a	rnase_h_sequence_compatibility	ENSG00000131094.4	C1QL1	39	0.11822796093447	0.185005639786705	0.63905057743524	0.528602297511727	25	0.980067332935244
MAGE_TF_0036	Xq28a::rnase_h_sequence_compatibility::accepted	Xq28a	rnase_h_sequence_compatibility	ENSG00000172992.12	DCAKD	39	0.257419216184723	0.172329051950249	1.49376563772334	0.14775201555668	25	0.937897708924321
MAGE_TF_0036	Xq28a::rnase_h_sequence_compatibility::accepted	Xq28a	rnase_h_sequence_compatibility	ENSG00000181513.15	ACBD4	39	0.0082532204870835	0.157807078537841	0.0522994314548729	0.958705768878419	25	0.998704852410426
MAGE_TF_0036	Xq28a::rnase_h_sequence_compatibility::accepted	Xq28a	rnase_h_sequence_compatibility	ENSG00000161714.12	PLCD3	39	0.153805958679524	0.175354251871383	0.877115650394014	0.38877501647928	25	0.969257518206774
MAGE_TF_0036	Xq28a::rnase_h_sequence_compatibility::accepted	Xq28a	rnase_h_sequence_compatibility	ENSG00000276728.1	AC142472.6	39	-0.22580674716264	0.214005953368525	-1.05514236220239	0.301451065593095	25	0.961022698472896
MAGE_TF_0036	Xq28a::rnase_h_sequence_compatibility::accepted	Xq28a	rnase_h_sequence_compatibility	ENSG00000186834.4	HEXIM1	39	-0.165309191081454	0.17661630089576	-0.935979239985442	0.358237943970566	25	0.966786934244533
MAGE_TF_0036	Xq28a::rnase_h_sequence_compatibility::accepted	Xq28a	rnase_h_sequence_compatibility	ENSG00000168517.11	HEXIM2	39	0.0875099810068075	0.160021144946856	0.546865109832019	0.589319918000432	25	0.983501162953658
MAGE_TF_0036	Xq28a::rnase_h_sequence_compatibility::accepted	Xq28a	rnase_h_sequence_compatibility	ENSG00000267288.2	RP13-890H12.2	39	-0.028425102707312	0.185806988360599	-0.152981881672539	0.879640642379626	25	0.996580351240786
MAGE_TF_0036	Xq28a::rnase_h_sequence_compatibility::accepted	Xq28a	rnase_h_sequence_compatibility	ENSG00000184922.14	FMNL1	39	-0.188652420200681	0.137424027952467	-1.37277609317297	0.18201205481033	25	0.943592388397997
MAGE_TF_0036	Xq28a::rnase_h_sequence_compatibility::accepted	Xq28a	rnase_h_sequence_compatibility	ENSG00000267121.6	FMNL1-DT	39	-0.206104556878777	0.132782404397438	-1.55219780673556	0.133183638940759	25	0.935045902014074
MAGE_TF_0036	Xq28a::rnase_h_sequence_compatibility::accepted	Xq28a	rnase_h_sequence_compatibility	ENSG00000233175.2	CTD-2020K17.3	39	-0.0134534919668433	0.173242929374736	-0.0776568025915938	0.938719255613238	25	0.998054110092995
MAGE_TF_0036	Xq28a::rnase_h_sequence_compatibility::accepted	Xq28a	rnase_h_sequence_compatibility	ENSG00000267278.6	MAP3K14-AS1	39	0.116282615796381	0.150734316687886	0.771440892501994	0.447676417281321	25	0.974292893913143
MAGE_TF_0036	Xq28a::rnase_h_sequence_compatibility::accepted	Xq28a	rnase_h_sequence_compatibility	ENSG00000233483.3	EFCAB15P	39	-0.271776086056276	0.211881466074721	-1.28267984496781	0.211369778296383	25	0.947996137054714
MAGE_TF_0036	Xq28a::rnase_h_sequence_compatibility::accepted	Xq28a	rnase_h_sequence_compatibility	ENSG00000184361.13	SPATA32	39	0.14057089456635	0.153489447283993	0.915834261271782	0.368503977571015	25	0.967424727063438
MAGE_TF_0036	Xq28a::rnase_h_sequence_compatibility::accepted	Xq28a	rnase_h_sequence_compatibility	ENSG00000006062.18	MAP3K14	39	0.0905699956225131	0.180235453831916	0.502509321539904	0.619707198093206	25	0.985620536628371
MAGE_TF_0036	Xq28a::rnase_h_sequence_compatibility::accepted	Xq28a	rnase_h_sequence_compatibility	ENSG00000267344.1	CTB-39G8.3	39	0.0941770055594902	0.20338673115052	0.463044000101427	0.647338449763388	25	0.987050382980734
MAGE_TF_0036	Xq28a::rnase_h_sequence_compatibility::accepted	Xq28a	rnase_h_sequence_compatibility	ENSG00000159314.11	ARHGAP27	39	-0.0347030278615841	0.17955780100531	-0.193269396636005	0.848309621856819	25	0.995274859385465
MAGE_TF_0036	Xq28a::rnase_h_sequence_compatibility::accepted	Xq28a	rnase_h_sequence_compatibility	ENSG00000225190.11	PLEKHM1	39	-0.062752512826179	0.14128136988923	-0.444166933512745	0.660742957517314	25	0.987715391178384
MAGE_TF_0036	Xq28a::rnase_h_sequence_compatibility::accepted	Xq28a	rnase_h_sequence_compatibility	ENSG00000266918.1	RP11-798G7.8	39	0.171773484695155	0.134469986190197	1.27741133588126	0.213193153181911	25	0.9483678009506
MAGE_TF_0036	Xq28a::rnase_h_sequence_compatibility::accepted	Xq28a	rnase_h_sequence_compatibility	ENSG00000267198.1	RP11-798G7.6	39	0.44506180567538	0.190495685646593	2.33633535670229	0.0277893782505637	25	0.892915425908946
MAGE_TF_0036	Xq28a::rnase_h_sequence_compatibility::accepted	Xq28a	rnase_h_sequence_compatibility	ENSG00000214425.8	LRRC37A4P	39	-0.0749542326374132	0.131552477258835	-0.569766789643477	0.573920705103638	25	0.982620768960242
MAGE_TF_0036	Xq28a::rnase_h_sequence_compatibility::accepted	Xq28a	rnase_h_sequence_compatibility	ENSG00000264070.1	DND1P1	39	0.252274350446534	0.201003432137372	1.25507484008592	0.221057499883677	25	0.949466038225834
MAGE_TF_0036	Xq28a::rnase_h_sequence_compatibility::accepted	Xq28a	rnase_h_sequence_compatibility	ENSG00000204650.14	LINC02210	39	0.166842408813189	0.106975776130838	1.559627934918	0.131418572100392	25	0.934623068468004
MAGE_TF_0036	Xq28a::rnase_h_sequence_compatibility::accepted	Xq28a	rnase_h_sequence_compatibility	ENSG00000186868.17	MAPT	39	0.0042319167656578	0.188433451111717	0.0224584156405908	0.982260579820096	25	0.999339286330356
MAGE_TF_0036	Xq28a::rnase_h_sequence_compatibility::accepted	Xq28a	rnase_h_sequence_compatibility	ENSG00000214401.4	KANSL1-AS1	39	0.176710158308171	0.149515361252052	1.18188630805816	0.248371224603247	25	0.954418905278484
MAGE_TF_0036	Xq28a::rnase_h_sequence_compatibility::accepted	Xq28a	rnase_h_sequence_compatibility	ENSG00000120071.15	KANSL1	39	0.267323463108576	0.16089724415911	1.66145457932283	0.10911319166786	25	0.928333320210505
MAGE_TF_0036	Xq28a::rnase_h_sequence_compatibility::accepted	Xq28a	rnase_h_sequence_compatibility	ENSG00000176681.14	LRRC37A	39	0.158811461189441	0.151006681746082	1.0516849940222	0.303003966831956	25	0.961256430754775
MAGE_TF_0036	Xq28a::rnase_h_sequence_compatibility::accepted	Xq28a	rnase_h_sequence_compatibility	ENSG00000228696.10	ARL17B	39	-0.409706057006722	0.191987424663516	-2.13402548487114	0.0428329689455229	25	0.904449022825002
MAGE_TF_0036	Xq28a::rnase_h_sequence_compatibility::accepted	Xq28a	rnase_h_sequence_compatibility	ENSG00000260075.1	NSFP1	39	-0.174893582134127	0.162694322839125	-1.07498269811827	0.292648383395823	25	0.959811356756609
MAGE_TF_0036	Xq28a::rnase_h_sequence_compatibility::accepted	Xq28a	rnase_h_sequence_compatibility	ENSG00000238083.8	LRRC37A2	39	0.246397257208931	0.125135508049529	1.96904348773176	0.0601273839271776	25	0.913057945293869
MAGE_TF_0036	Xq28a::rnase_h_sequence_compatibility::accepted	Xq28a	rnase_h_sequence_compatibility	ENSG00000232300.1	FAM215B	39	0.17221689562511	0.158156240830783	1.08890357231854	0.286582308972389	25	0.958502282646813
MAGE_TF_0036	Xq28a::rnase_h_sequence_compatibility::accepted	Xq28a	rnase_h_sequence_compatibility	ENSG00000185829.18	ARL17A	39	0.349208625678233	0.11877103914257	2.94018329888527	0.0069681230009928	25	0.878374679303193
MAGE_TF_0036	Xq28a::rnase_h_sequence_compatibility::accepted	Xq28a	rnase_h_sequence_compatibility	ENSG00000073969.18	NSF	39	0.0892328967406838	0.17558767058685	0.508195686191686	0.615771229669589	25	0.985358752180963
MAGE_TF_0036	Xq28a::rnase_h_sequence_compatibility::accepted	Xq28a	rnase_h_sequence_compatibility	ENSG00000213326.4	RPS7P11	39	-0.268949609085028	0.247396869145261	-1.08711807879473	0.287355272318038	25	0.958626275995138
MAGE_TF_0036	Xq28a::rnase_h_sequence_compatibility::accepted	Xq28a	rnase_h_sequence_compatibility	ENSG00000108433.17	GOSR2	39	0.0098095378446869	0.17741318278036	0.0552920458950975	0.956345315904012	25	0.9986836020251
MAGE_TF_0036	Xq28a::rnase_h_sequence_compatibility::accepted	Xq28a	rnase_h_sequence_compatibility	ENSG00000262633.2	RP11-156P1.2	39	-0.0664246389740343	0.182242476651557	-0.364484944423997	0.718560874019465	25	0.990540364858866
MAGE_TF_0036	Xq28a::rnase_h_sequence_compatibility::accepted	Xq28a	rnase_h_sequence_compatibility	ENSG00000262879.6	RP11-156P1.3	39	-0.0935605344729012	0.135588551165392	-0.690032703120895	0.496529953882705	25	0.978221286212684
MAGE_TF_0036	Xq28a::rnase_h_sequence_compatibility::accepted	Xq28a	rnase_h_sequence_compatibility	ENSG00000239291.1	RP5-867C24.1	39	0.185771278505603	0.188577526822427	0.985118861382322	0.334004400997686	25	0.964711376286867
MAGE_TF_0036	Xq28a::rnase_h_sequence_compatibility::accepted	Xq28a	rnase_h_sequence_compatibility	ENSG00000262265.2	RP5-867C24.4	39	0.259092998844693	0.142667689944934	1.81605939610219	0.0813732695811002	25	0.922225981382907
MAGE_TF_0036	Xq28a::rnase_h_sequence_compatibility::accepted	Xq28a	rnase_h_sequence_compatibility	ENSG00000004897.12	CDC27	39	-0.158031807100862	0.135453806183223	-1.16668413796434	0.254346793046204	25	0.954733743541459
MAGE_TF_0036	Xq28a::rnase_h_sequence_compatibility::accepted	Xq28a	rnase_h_sequence_compatibility	ENSG00000198336.9	MYL4	39	0.26207125105471	0.187285179875913	1.39931654618025	0.174003992021413	25	0.942663144484321
MAGE_TF_0036	Xq28a::rnase_h_sequence_compatibility::accepted	Xq28a	rnase_h_sequence_compatibility	ENSG00000259207.9	ITGB3	39	-0.224586615722674	0.20642377974172	-1.08798809906339	0.286978442978902	25	0.958517845943903
MAGE_TF_0036	Xq28a::rnase_h_sequence_compatibility::accepted	Xq28a	rnase_h_sequence_compatibility	ENSG00000259753.1	RP11-290H9.2	39	0.179742593887042	0.146317173555089	1.22844495639036	0.230719455351466	25	0.951853914723251
MAGE_TF_0036	Xq28a::rnase_h_sequence_compatibility::accepted	Xq28a	rnase_h_sequence_compatibility	ENSG00000178852.16	EFCAB13	39	-0.0256214219307844	0.236548776666598	-0.108313483129513	0.914611675303753	25	0.997456524286098
MAGE_TF_0036	Xq28a::rnase_h_sequence_compatibility::accepted	Xq28a	rnase_h_sequence_compatibility	ENSG00000228782.7	MRPL45P2	39	0.212601233577762	0.198515606709466	1.07095475817632	0.294420519159065	25	0.959971456844731
MAGE_TF_0036	Xq28a::rnase_h_sequence_compatibility::accepted	Xq28a	rnase_h_sequence_compatibility	ENSG00000141279.17	NPEPPS	39	-0.0022255194833441	0.134545105050649	-0.0165410661540334	0.986934044489364	25	0.999385783151105
MAGE_TF_0036	Xq28a::rnase_h_sequence_compatibility::accepted	Xq28a	rnase_h_sequence_compatibility	ENSG00000263766.5	KPNB1-DT	39	0.265337108955348	0.248266963757124	1.06875721578052	0.295390563102999	25	0.960080199481253
MAGE_TF_0036	Xq28a::rnase_h_sequence_compatibility::accepted	Xq28a	rnase_h_sequence_compatibility	ENSG00000108424.11	KPNB1	39	0.0272602539962609	0.19507248291074	0.139744230398372	0.889981825635222	25	0.996774991777975
MAGE_TF_0036	Xq28a::rnase_h_sequence_compatibility::accepted	Xq28a	rnase_h_sequence_compatibility	ENSG00000198933.9	TBKBP1	39	-0.157947752456452	0.177871164578261	-0.887989645938126	0.383010399982436	25	0.968652280412137
MAGE_TF_0036	Xq28a::rnase_h_sequence_compatibility::accepted	Xq28a	rnase_h_sequence_compatibility	ENSG00000073861.3	TBX21	39	-0.207744151541203	0.173990200903391	-1.19399914743793	0.243685052815851	25	0.953705245692008
MAGE_TF_0036	Xq28a::rnase_h_sequence_compatibility::accepted	Xq28a	rnase_h_sequence_compatibility	ENSG00000006025.12	OSBPL7	39	-0.0360323902494592	0.088992342386075	-0.404893154662005	0.688999757527874	25	0.989103590962976
MAGE_TF_0036	Xq28a::rnase_h_sequence_compatibility::accepted	Xq28a	rnase_h_sequence_compatibility	ENSG00000159111.13	MRPL10	39	0.228705399467465	0.128280966813059	1.78284748820729	0.0867597509179132	25	0.924199893787712
MAGE_TF_0036	Xq28a::rnase_h_sequence_compatibility::accepted	Xq28a	rnase_h_sequence_compatibility	ENSG00000141294.10	LRRC46	39	-0.257029746110874	0.207892239568588	-1.23636046561552	0.22781480319211	25	0.951089588475162
MAGE_TF_0036	Xq28a::rnase_h_sequence_compatibility::accepted	Xq28a	rnase_h_sequence_compatibility	ENSG00000141295.14	SCRN2	39	-0.0682683276389291	0.166260986562642	-0.410609422272422	0.684857020543272	25	0.988964586449908
MAGE_TF_0036	Xq28a::rnase_h_sequence_compatibility::accepted	Xq28a	rnase_h_sequence_compatibility	ENSG00000189120.5	SP6	39	-0.0903972559997305	0.228772109591854	-0.395141069254489	0.696090195623775	25	0.989586870315269
MAGE_TF_0036	Xq28a::rnase_h_sequence_compatibility::accepted	Xq28a	rnase_h_sequence_compatibility	ENSG00000266821.1	RP11-6N17.2	39	0.0962291920327778	0.180987235341991	0.531690491050069	0.59963363736868	25	0.984265519022151
MAGE_TF_0036	Xq28a::rnase_h_sequence_compatibility::accepted	Xq28a	rnase_h_sequence_compatibility	ENSG00000264920.2	SP2-DT	39	-0.437310799708835	0.16499477362508	-2.65045243616348	0.0137423811603183	25	0.886697789074715
MAGE_TF_0036	Xq28a::rnase_h_sequence_compatibility::accepted	Xq28a	rnase_h_sequence_compatibility	ENSG00000167182.15	SP2	39	0.0533974171662663	0.152053430769564	0.351175352611345	0.728399121526433	25	0.991022706833667
MAGE_TF_0036	Xq28a::rnase_h_sequence_compatibility::accepted	Xq28a	rnase_h_sequence_compatibility	ENSG00000234494.7	SP2-AS1	39	0.0060738274886996	0.215157447591028	0.0282296874066138	0.977703106696546	25	0.999248931079319
MAGE_TF_0036	Xq28a::rnase_h_sequence_compatibility::accepted	Xq28a	rnase_h_sequence_compatibility	ENSG00000108439.11	PNPO	39	0.0893167838985602	0.171064000964739	0.522124955542054	0.606179298525634	25	0.984715907996221
MAGE_TF_0036	Xq28a::rnase_h_sequence_compatibility::accepted	Xq28a	rnase_h_sequence_compatibility	ENSG00000108465.15	CDK5RAP3	39	0.0433716424365491	0.133453813624628	0.32499365329898	0.747889970031236	25	0.991611841867972
MAGE_TF_0036	Xq28a::rnase_h_sequence_compatibility::accepted	Xq28a	rnase_h_sequence_compatibility	ENSG00000005243.10	COPZ2	39	-0.264383055561788	0.182682786099826	-1.44722478349611	0.160258122125287	25	0.939899867138269
MAGE_TF_0036	Xq28a::rnase_h_sequence_compatibility::accepted	Xq28a	rnase_h_sequence_compatibility	ENSG00000263412.1	NFE2L1-DT	39	-0.232137046091776	0.151790626091739	-1.52932399100506	0.138739916699899	25	0.936008570726979
MAGE_TF_0036	Xq28a::rnase_h_sequence_compatibility::accepted	Xq28a	rnase_h_sequence_compatibility	ENSG00000082641.16	NFE2L1	39	-0.11261671299635	0.134914226286374	-0.83472822767634	0.411776747119152	25	0.971857025255552
MAGE_TF_0036	Xq28a::rnase_h_sequence_compatibility::accepted	Xq28a	rnase_h_sequence_compatibility	ENSG00000278765.1	RP5-890E16.5	39	-0.131157679187212	0.153314733976695	-0.855479938458815	0.400410394819877	25	0.970671470642845
MAGE_TF_0036	Xq28a::rnase_h_sequence_compatibility::accepted	Xq28a	rnase_h_sequence_compatibility	ENSG00000108468.15	CBX1	39	0.159080690062309	0.128228665585329	1.24060161849262	0.226269896928929	25	0.950703968497676
MAGE_TF_0036	Xq28a::rnase_h_sequence_compatibility::accepted	Xq28a	rnase_h_sequence_compatibility	ENSG00000002919.15	SNX11	39	0.0441984015452803	0.203125341224568	0.217591765157535	0.829513379553934	25	0.994573154244418
MAGE_TF_0036	Xq28a::rnase_h_sequence_compatibility::accepted	Xq28a	rnase_h_sequence_compatibility	ENSG00000235300.4	THRA1/BTR	39	-0.251042595342775	0.217376374142272	-1.15487525419146	0.259061289676579	25	0.955217777697676
MAGE_TF_0036	Xq28a::rnase_h_sequence_compatibility::accepted	Xq28a	rnase_h_sequence_compatibility	ENSG00000141293.16	SKAP1	39	-0.0261053077747313	0.245213397197692	-0.106459549409061	0.916067431797361	25	0.997456524286098
MAGE_TF_0036	Xq28a::rnase_h_sequence_compatibility::accepted	Xq28a	rnase_h_sequence_compatibility	ENSG00000230148.8	HOXB-AS1	39	-0.0996113031912155	0.200111164988319	-0.497779837506968	0.622989673974276	25	0.98579277308668
MAGE_TF_0036	Xq28a::rnase_h_sequence_compatibility::accepted	Xq28a	rnase_h_sequence_compatibility	ENSG00000173917.11	HOXB2	39	-0.0435800251695344	0.214800173438742	-0.202886359316478	0.840866057300402	25	0.995122656323935
MAGE_TF_0036	Xq28a::rnase_h_sequence_compatibility::accepted	Xq28a	rnase_h_sequence_compatibility	ENSG00000182742.6	HOXB4	39	-0.0214308796957763	0.212256883413565	-0.100966712368145	0.920382282709862	25	0.997567437291111
MAGE_TF_0036	Xq28a::rnase_h_sequence_compatibility::accepted	Xq28a	rnase_h_sequence_compatibility	ENSG00000120075.6	HOXB5	39	-0.0826295029982596	0.209400811869236	-0.394599726050055	0.696484623694757	25	0.989586870315269
MAGE_TF_0036	Xq28a::rnase_h_sequence_compatibility::accepted	Xq28a	rnase_h_sequence_compatibility	ENSG00000120093.12	HOXB3	39	0.007110323907114	0.189574842919872	0.0375066849461635	0.970378907790012	25	0.999021468904198
MAGE_TF_0036	Xq28a::rnase_h_sequence_compatibility::accepted	Xq28a	rnase_h_sequence_compatibility	ENSG00000108511.10	HOXB6	39	-0.024518607327841	0.155642329821494	-0.157531741885137	0.876091242456614	25	0.996580351240786
MAGE_TF_0036	Xq28a::rnase_h_sequence_compatibility::accepted	Xq28a	rnase_h_sequence_compatibility	ENSG00000170689.10	HOXB9	39	-0.210757046596444	0.18956987553006	-1.11176444045839	0.276817038479546	25	0.957451462923819
MAGE_TF_0036	Xq28a::rnase_h_sequence_compatibility::accepted	Xq28a	rnase_h_sequence_compatibility	ENSG00000260027.5	HOXB7	39	-0.0377216896146291	0.17150163528178	-0.219949445686928	0.827696672261835	25	0.994489469371959
MAGE_TF_0036	Xq28a::rnase_h_sequence_compatibility::accepted	Xq28a	rnase_h_sequence_compatibility	ENSG00000244649.5	LINC02086	39	-0.0023449832138185	0.228702208976717	-0.010253434911323	0.991900471510688	25	0.99961075046921
MAGE_TF_0036	Xq28a::rnase_h_sequence_compatibility::accepted	Xq28a	rnase_h_sequence_compatibility	ENSG00000272763.1	RP11-357H14.17	39	-0.119491292272067	0.180061051064577	-0.663615432463584	0.513010216309618	25	0.97934035756232
MAGE_TF_0036	Xq28a::rnase_h_sequence_compatibility::accepted	Xq28a	rnase_h_sequence_compatibility	ENSG00000136436.15	CALCOCO2	39	-0.0393859133325934	0.176356902670393	-0.223330715930097	0.825092948315512	25	0.994458357090648
MAGE_TF_0036	Xq28a::rnase_h_sequence_compatibility::accepted	Xq28a	rnase_h_sequence_compatibility	ENSG00000159199.14	ATP5MC1	39	0.0368615028469701	0.137290477639033	0.268492786104853	0.790523202438612	25	0.993456120163475
MAGE_TF_0036	Xq28a::rnase_h_sequence_compatibility::accepted	Xq28a	rnase_h_sequence_compatibility	ENSG00000159202.18	UBE2Z	39	-0.0403254617729828	0.158988002689208	-0.253638394664355	0.801849254183769	25	0.993697406497179
MAGE_TF_0036	Xq28a::rnase_h_sequence_compatibility::accepted	Xq28a	rnase_h_sequence_compatibility	ENSG00000248278.1	SUMO2P17	39	-0.0190850342900577	0.215851986936722	-0.0884172277536301	0.930249544362425	25	0.997810655316034
MAGE_TF_0036	Xq28a::rnase_h_sequence_compatibility::accepted	Xq28a	rnase_h_sequence_compatibility	ENSG00000159210.10	SNF8	39	-0.0356782302216283	0.145813689673369	-0.244683680260404	0.808698551094675	25	0.993918435614507
MAGE_TF_0036	Xq28a::rnase_h_sequence_compatibility::accepted	Xq28a	rnase_h_sequence_compatibility	ENSG00000159217.10	IGF2BP1	39	-0.139534362900086	0.238368167603265	-0.585373308454192	0.563543877221151	25	0.982208274501092
MAGE_TF_0036	Xq28a::rnase_h_sequence_compatibility::accepted	Xq28a	rnase_h_sequence_compatibility	ENSG00000255851.2	Metazoa_SRP	39	0.123665474125335	0.232302369878214	0.532347019060406	0.599185625042064	25	0.984246285144609
MAGE_TF_0036	Xq28a::rnase_h_sequence_compatibility::accepted	Xq28a	rnase_h_sequence_compatibility	ENSG00000167080.9	B4GALNT2	39	0.189419749362122	0.0895624145594612	2.11494688138811	0.0445752808049152	25	0.904449022825002
MAGE_TF_0036	Xq28a::rnase_h_sequence_compatibility::accepted	Xq28a	rnase_h_sequence_compatibility	ENSG00000108798.9	ABI3	39	0.229587348379624	0.206825164312769	1.11005519634174	0.277538740383981	25	0.957512827534298
MAGE_TF_0036	Xq28a::rnase_h_sequence_compatibility::accepted	Xq28a	rnase_h_sequence_compatibility	ENSG00000167083.7	GNGT2	39	0.100260241177847	0.178568198892222	0.561467505411536	0.579477793468382	25	0.982964425011189
MAGE_TF_0036	Xq28a::rnase_h_sequence_compatibility::accepted	Xq28a	rnase_h_sequence_compatibility	ENSG00000173868.12	PHOSPHO1	39	0.0305169491550175	0.157142662951819	0.1941990073337	0.847589460946415	25	0.995204204138736
MAGE_TF_0036	Xq28a::rnase_h_sequence_compatibility::accepted	Xq28a	rnase_h_sequence_compatibility	ENSG00000177369.9	FLJ40194	39	0.0991767801987529	0.202163092842661	0.490578071418505	0.628003310678818	25	0.986112991848053
MAGE_TF_0036	Xq28a::rnase_h_sequence_compatibility::accepted	Xq28a	rnase_h_sequence_compatibility	ENSG00000248714.7	RP11-1079K10.3	39	0.0483426539737268	0.181565702324352	0.266254327523636	0.792227030589425	25	0.993508427125362
MAGE_TF_0036	Xq28a::rnase_h_sequence_compatibility::accepted	Xq28a	rnase_h_sequence_compatibility	ENSG00000198740.9	ZNF652	39	0.135706787268485	0.149560341154474	0.907371474422621	0.372874078636449	25	0.967817230526313
MAGE_TF_0036	Xq28a::rnase_h_sequence_compatibility::accepted	Xq28a	rnase_h_sequence_compatibility	ENSG00000167085.13	PHB	39	0.0759923136864349	0.085660735794091	0.887131227416761	0.383463443201282	25	0.968682448833906
MAGE_TF_0036	Xq28a::rnase_h_sequence_compatibility::accepted	Xq28a	rnase_h_sequence_compatibility	ENSG00000064300.9	NGFR	39	-0.224988823429379	0.190426169385292	-1.1815015979981	0.248521148440925	25	0.954418905278484
MAGE_TF_0036	Xq28a::rnase_h_sequence_compatibility::accepted	Xq28a	rnase_h_sequence_compatibility	ENSG00000182575.8	NXPH3	39	-0.0277747688015183	0.182682114351817	-0.152038796463831	0.880376678093793	25	0.996589876407635
MAGE_TF_0036	Xq28a::rnase_h_sequence_compatibility::accepted	Xq28a	rnase_h_sequence_compatibility	ENSG00000121067.19	SPOP	39	0.222211160937533	0.161539723122644	1.37558215801092	0.181151896479063	25	0.943592388397997
MAGE_TF_0036	Xq28a::rnase_h_sequence_compatibility::accepted	Xq28a	rnase_h_sequence_compatibility	ENSG00000121073.15	SLC35B1	39	0.0705753754778887	0.175808169747012	0.401433992398912	0.691511532474625	25	0.989219000255436
MAGE_TF_0036	Xq28a::rnase_h_sequence_compatibility::accepted	Xq28a	rnase_h_sequence_compatibility	ENSG00000136504.13	KAT7	39	-0.0895210402770299	0.169958552949772	-0.526722772836775	0.603028793829369	25	0.984408859591529
MAGE_TF_0036	Xq28a::rnase_h_sequence_compatibility::accepted	Xq28a	rnase_h_sequence_compatibility	ENSG00000121104.8	FAM117A	39	-0.267027196324142	0.195354970217289	-1.36688202008443	0.183829258403712	25	0.943858229462838
MAGE_TF_0036	Xq28a::rnase_h_sequence_compatibility::accepted	Xq28a	rnase_h_sequence_compatibility	ENSG00000108813.11	DLX4	39	0.193985248639387	0.212716106887045	0.911944335002309	0.370508483538978	25	0.967496963801726
MAGE_TF_0036	Xq28a::rnase_h_sequence_compatibility::accepted	Xq28a	rnase_h_sequence_compatibility	ENSG00000005884.18	ITGA3	39	-0.0824174680560258	0.200187486890379	-0.411701397206494	0.684066773996669	25	0.988952187052969
MAGE_TF_0036	Xq28a::rnase_h_sequence_compatibility::accepted	Xq28a	rnase_h_sequence_compatibility	ENSG00000005882.12	PDK2	39	-0.246376013661041	0.160752496417073	-1.53264191320437	0.137922399140953	25	0.935905880774501
MAGE_TF_0036	Xq28a::rnase_h_sequence_compatibility::accepted	Xq28a	rnase_h_sequence_compatibility	ENSG00000167100.15	SAMD14	39	0.107128826333384	0.230422650469238	0.464923158010832	0.646010590325515	25	0.986951779691642
MAGE_TF_0036	Xq28a::rnase_h_sequence_compatibility::accepted	Xq28a	rnase_h_sequence_compatibility	ENSG00000108819.11	PPP1R9B	39	0.0828796166939083	0.140791005685917	0.588671245653289	0.561363402866089	25	0.982060990771503
MAGE_TF_0036	Xq28a::rnase_h_sequence_compatibility::accepted	Xq28a	rnase_h_sequence_compatibility	ENSG00000108823.17	SGCA	39	-0.0308729831273233	0.191653545685928	-0.161087461318959	0.873319219061502	25	0.996421655510919
MAGE_TF_0036	Xq28a::rnase_h_sequence_compatibility::accepted	Xq28a	rnase_h_sequence_compatibility	ENSG00000108821.14	COL1A1	39	0.0333216844124426	0.182968252502192	0.182117301535923	0.856959346119802	25	0.99564139931151
MAGE_TF_0036	Xq28a::rnase_h_sequence_compatibility::accepted	Xq28a	rnase_h_sequence_compatibility	ENSG00000167105.8	TMEM92	39	-0.0002387029035261	0.186888238229015	-0.0012772494715991	0.998991040157086	25	0.999902196604094
MAGE_TF_0036	Xq28a::rnase_h_sequence_compatibility::accepted	Xq28a	rnase_h_sequence_compatibility	ENSG00000015532.10	XYLT2	39	0.107516741747547	0.172034204234914	0.624973052456083	0.537651890243092	25	0.980802027100056
MAGE_TF_0036	Xq28a::rnase_h_sequence_compatibility::accepted	Xq28a	rnase_h_sequence_compatibility	ENSG00000279792.1	RP11-893F2.18	39	0.0608152931321822	0.213978231292703	0.284212523698228	0.778588308631551	25	0.99298179337757
MAGE_TF_0036	Xq28a::rnase_h_sequence_compatibility::accepted	Xq28a	rnase_h_sequence_compatibility	ENSG00000108826.16	MRPL27	39	0.050992062465201	0.177377234608636	0.287478055330548	0.776115845599223	25	0.992882624818952
MAGE_TF_0036	Xq28a::rnase_h_sequence_compatibility::accepted	Xq28a	rnase_h_sequence_compatibility	ENSG00000154920.15	EME1	39	-0.0311262949484131	0.169459307924964	-0.183680054696056	0.855746127377963	25	0.99564139931151
MAGE_TF_0036	Xq28a::rnase_h_sequence_compatibility::accepted	Xq28a	rnase_h_sequence_compatibility	ENSG00000253102.1	RP1-117B12.4	39	0.214669526334017	0.235691059832337	0.910808948318728	0.371094908085899	25	0.967575172955905
MAGE_TF_0036	Xq28a::rnase_h_sequence_compatibility::accepted	Xq28a	rnase_h_sequence_compatibility	ENSG00000108829.10	LRRC59	39	-0.0996047575911277	0.181961773590487	-0.547393859851535	0.588962112588186	25	0.983461166174338
MAGE_TF_0036	Xq28a::rnase_h_sequence_compatibility::accepted	Xq28a	rnase_h_sequence_compatibility	ENSG00000167107.13	ACSF2	39	0.28029905941354	0.182682794119954	1.53434843584387	0.137503457627792	25	0.935905192050706
MAGE_TF_0036	Xq28a::rnase_h_sequence_compatibility::accepted	Xq28a	rnase_h_sequence_compatibility	ENSG00000136457.10	CHAD	39	0.16742045984027	0.16463474406851	1.01692058251447	0.318932297617431	25	0.96300242595005
MAGE_TF_0036	Xq28a::rnase_h_sequence_compatibility::accepted	Xq28a	rnase_h_sequence_compatibility	ENSG00000136444.10	RSAD1	39	0.134463963843671	0.166181694616454	0.809138239647955	0.426069739346937	25	0.972791576249175
MAGE_TF_0036	Xq28a::rnase_h_sequence_compatibility::accepted	Xq28a	rnase_h_sequence_compatibility	ENSG00000136449.15	MYCBPAP	39	-0.0813089502980719	0.199937891212672	-0.406671040716261	0.68771020633159	25	0.98904456243063
MAGE_TF_0036	Xq28a::rnase_h_sequence_compatibility::accepted	Xq28a	rnase_h_sequence_compatibility	ENSG00000006282.21	SPATA20	39	0.0110235439066112	0.194906927036271	0.0565579893656614	0.95534691197271	25	0.998644810304994
MAGE_TF_0036	Xq28a::rnase_h_sequence_compatibility::accepted	Xq28a	rnase_h_sequence_compatibility	ENSG00000006283.18	CACNA1G	39	-0.0080135345824497	0.163457792609868	-0.0490250997184088	0.96128886840996	25	0.998766582640887
MAGE_TF_0036	Xq28a::rnase_h_sequence_compatibility::accepted	Xq28a	rnase_h_sequence_compatibility	ENSG00000108846.16	ABCC3	39	-0.0168735552012431	0.20417074226771	-0.0826443349023942	0.934792508448954	25	0.997976929996903
MAGE_TF_0036	Xq28a::rnase_h_sequence_compatibility::accepted	Xq28a	rnase_h_sequence_compatibility	ENSG00000154945.7	ANKRD40	39	0.0434513700746924	0.176148098459269	0.24667521508749	0.807173895988195	25	0.993822804495822
MAGE_TF_0036	Xq28a::rnase_h_sequence_compatibility::accepted	Xq28a	rnase_h_sequence_compatibility	ENSG00000108848.16	LUC7L3	39	0.0825955073447325	0.146848130379835	0.562455287180657	0.578814985508073	25	0.982964425011189
MAGE_TF_0036	Xq28a::rnase_h_sequence_compatibility::accepted	Xq28a	rnase_h_sequence_compatibility	ENSG00000278963.1	RP11-294J22.7	39	0.149615669751036	0.177569546291332	0.842575052287215	0.40745510771807	25	0.97130675577365
MAGE_TF_0036	Xq28a::rnase_h_sequence_compatibility::accepted	Xq28a	rnase_h_sequence_compatibility	ENSG00000167117.10	ANKRD40CL	39	0.112355315069512	0.213511196027594	0.5262268075862	0.603368261575142	25	0.984437656921175
MAGE_TF_0036	Xq28a::rnase_h_sequence_compatibility::accepted	Xq28a	rnase_h_sequence_compatibility	ENSG00000229980.5	TOB1-AS1	39	-0.136950121975643	0.199634265628621	-0.686005088076469	0.499023072529534	25	0.978483378802499
MAGE_TF_0036	Xq28a::rnase_h_sequence_compatibility::accepted	Xq28a	rnase_h_sequence_compatibility	ENSG00000141232.5	TOB1	39	-0.0088657049571787	0.120345405224677	-0.0736688279924533	0.941860181170182	25	0.998144637336669
MAGE_TF_0036	Xq28a::rnase_h_sequence_compatibility::accepted	Xq28a	rnase_h_sequence_compatibility	ENSG00000008294.21	SPAG9	39	-0.0604949093344965	0.152671739116097	-0.396241699247915	0.695288534559018	25	0.989545757048242
MAGE_TF_0036	Xq28a::rnase_h_sequence_compatibility::accepted	Xq28a	rnase_h_sequence_compatibility	ENSG00000239672.8	NME1	39	0.0734947353102606	0.101802208511666	0.721936551129322	0.477032329502243	25	0.97683270318028
MAGE_TF_0036	Xq28a::rnase_h_sequence_compatibility::accepted	Xq28a	rnase_h_sequence_compatibility	ENSG00000011052.21	NME1-NME2	39	0.0550342409223015	0.155407272050998	0.354129122762296	0.726211566262914	25	0.990837857368269
MAGE_TF_0036	Xq28a::rnase_h_sequence_compatibility::accepted	Xq28a	rnase_h_sequence_compatibility	ENSG00000243678.12	NME2	39	0.0092757679413456	0.101227964271006	0.0916324654767604	0.927720355815169	25	0.997760713717329
MAGE_TF_0036	Xq28a::rnase_h_sequence_compatibility::accepted	Xq28a	rnase_h_sequence_compatibility	ENSG00000279089.1	RP11-481C4.2	39	0.141594566587247	0.128727055000934	1.09995965173148	0.281829157542308	25	0.958123283787686
MAGE_TF_0036	Xq28a::rnase_h_sequence_compatibility::accepted	Xq28a	rnase_h_sequence_compatibility	ENSG00000264895.1	RP11-421E14.2	39	0.0595224794247027	0.208090709361453	0.286041023202589	0.777203584594337	25	0.992917342583619
MAGE_TF_0036	Xq28a::rnase_h_sequence_compatibility::accepted	Xq28a	rnase_h_sequence_compatibility	ENSG00000011258.16	MBTD1	39	0.0405535236406117	0.114345653877882	0.354657324220839	0.725820630447182	25	0.990827490190283
MAGE_TF_0036	Xq28a::rnase_h_sequence_compatibility::accepted	Xq28a	rnase_h_sequence_compatibility	ENSG00000011260.14	UTP18	39	-0.127127794294649	0.140585211904155	-0.904275724116128	0.374481168950686	25	0.96791317060526
MAGE_TF_0036	Xq28a::rnase_h_sequence_compatibility::accepted	Xq28a	rnase_h_sequence_compatibility	ENSG00000249383.2	LINC02071	39	-0.283596503754377	0.177244875466369	-1.60002653395859	0.12215552339489	25	0.932787725665179
MAGE_TF_0036	Xq28a::rnase_h_sequence_compatibility::accepted	Xq28a	rnase_h_sequence_compatibility	ENSG00000267452.3	LINC02073	39	-0.0228001480118534	0.150187853176208	-0.151810865723629	0.880554584295615	25	0.996589876407635
MAGE_TF_0036	Xq28a::rnase_h_sequence_compatibility::accepted	Xq28a	rnase_h_sequence_compatibility	ENSG00000262902.1	MTCO1P40	39	-0.126180072791417	0.218218662348868	-0.578227688838511	0.568283107213771	25	0.982404362898302
MAGE_TF_0036	Xq28a::rnase_h_sequence_compatibility::accepted	Xq28a	rnase_h_sequence_compatibility	ENSG00000141198.16	TOM1L1	39	0.0647089507306753	0.150426969038966	0.430168547196568	0.670758564149946	25	0.98823474942116
MAGE_TF_0036	Xq28a::rnase_h_sequence_compatibility::accepted	Xq28a	rnase_h_sequence_compatibility	ENSG00000279059.1	RP11-257O5.2	39	0.211065189431748	0.185018895032328	1.14077640229593	0.264773740362903	25	0.955707902746959
MAGE_TF_0036	Xq28a::rnase_h_sequence_compatibility::accepted	Xq28a	rnase_h_sequence_compatibility	ENSG00000166260.13	COX11	39	0.144351617897499	0.136169752708079	1.06008577548761	0.299240476048811	25	0.960775304386448
MAGE_TF_0036	Xq28a::rnase_h_sequence_compatibility::accepted	Xq28a	rnase_h_sequence_compatibility	ENSG00000166263.13	STXBP4	39	0.165994122238191	0.141442697126149	1.17357859833615	0.251623734008927	25	0.954733743541459
MAGE_TF_0036	Xq28a::rnase_h_sequence_compatibility::accepted	Xq28a	rnase_h_sequence_compatibility	ENSG00000108924.14	HLF	39	0.0820575497131688	0.217282558356662	0.377653642951285	0.708875237010165	25	0.990060850931361
MAGE_TF_0036	Xq28a::rnase_h_sequence_compatibility::accepted	Xq28a	rnase_h_sequence_compatibility	ENSG00000108960.9	MMD	39	0.058005893555615	0.165652164836405	0.350166830677406	0.729146569436536	25	0.991077081354524
MAGE_TF_0036	Xq28a::rnase_h_sequence_compatibility::accepted	Xq28a	rnase_h_sequence_compatibility	ENSG00000166292.12	TMEM100	39	-0.375125706118106	0.209798781883509	-1.78802613985812	0.0859002550826569	25	0.924097663668524
MAGE_TF_0036	Xq28a::rnase_h_sequence_compatibility::accepted	Xq28a	rnase_h_sequence_compatibility	ENSG00000141179.14	PCTP	39	-0.0188455233431459	0.146670476546372	-0.128488866927405	0.898790180571638	25	0.997063429014313
MAGE_TF_0036	Xq28a::rnase_h_sequence_compatibility::accepted	Xq28a	rnase_h_sequence_compatibility	ENSG00000153933.10	DGKE	39	-0.0842813782827435	0.144671026217174	-0.582572616552978	0.565398986311414	25	0.982234813043368
MAGE_TF_0036	Xq28a::rnase_h_sequence_compatibility::accepted	Xq28a	rnase_h_sequence_compatibility	ENSG00000214226.9	C17orf67	39	-0.198697317952241	0.165656328683503	-1.19945503761504	0.241595945830217	25	0.953205108519995
MAGE_TF_0036	Xq28a::rnase_h_sequence_compatibility::accepted	Xq28a	rnase_h_sequence_compatibility	ENSG00000121060.19	TRIM25	39	0.0274921746723935	0.22299304865308	0.123287137596671	0.902865556734707	25	0.997079861947371
MAGE_TF_0036	Xq28a::rnase_h_sequence_compatibility::accepted	Xq28a	rnase_h_sequence_compatibility	ENSG00000274213.1	RP11-670E13.6	39	0.0324229288258185	0.168898799231764	0.191966603512246	0.849319109760143	25	0.995328809651317
MAGE_TF_0036	Xq28a::rnase_h_sequence_compatibility::accepted	Xq28a	rnase_h_sequence_compatibility	ENSG00000121058.5	COIL	39	-0.050607654624629	0.152366927913852	-0.332143302470747	0.742549809299783	25	0.99154350570877
MAGE_TF_0036	Xq28a::rnase_h_sequence_compatibility::accepted	Xq28a	rnase_h_sequence_compatibility	ENSG00000121064.13	SCPEP1	39	-0.0787333505412563	0.230221035962432	-0.341990253897146	0.7352165203226	25	0.991253935333714
MAGE_TF_0036	Xq28a::rnase_h_sequence_compatibility::accepted	Xq28a	rnase_h_sequence_compatibility	ENSG00000263004.2	AKAP1-DT	39	-0.132687485252406	0.188521262856726	-0.70383299603317	0.488041154428565	25	0.977677830432727
MAGE_TF_0036	Xq28a::rnase_h_sequence_compatibility::accepted	Xq28a	rnase_h_sequence_compatibility	ENSG00000121057.13	AKAP1	39	0.24773961981249	0.174354907451415	1.42089272641508	0.167701681421864	25	0.941046577850662
MAGE_TF_0036	Xq28a::rnase_h_sequence_compatibility::accepted	Xq28a	rnase_h_sequence_compatibility	ENSG00000263089.1	RP11-166P13.4	39	-0.253483804174481	0.208962336043422	-1.21305977418729	0.236444878885114	25	0.952204808218647
MAGE_TF_0036	Xq28a::rnase_h_sequence_compatibility::accepted	Xq28a	rnase_h_sequence_compatibility	ENSG00000153944.12	MSI2	39	0.130302495008796	0.176281746735913	0.739171794139308	0.466686801061781	25	0.975817954075067
MAGE_TF_0036	Xq28a::rnase_h_sequence_compatibility::accepted	Xq28a	rnase_h_sequence_compatibility	ENSG00000279555.1	RP11-426D19.1	39	-0.0403400608479217	0.145379280080385	-0.277481500978794	0.783692112727951	25	0.993203263242358
MAGE_TF_0036	Xq28a::rnase_h_sequence_compatibility::accepted	Xq28a	rnase_h_sequence_compatibility	ENSG00000279281.1	RP11-226M10.3	39	0.049745784921459	0.219804315985642	0.226318508344069	0.822793916012998	25	0.994398049697409
MAGE_TF_0036	Xq28a::rnase_h_sequence_compatibility::accepted	Xq28a	rnase_h_sequence_compatibility	ENSG00000181610.13	MRPS23	39	0.183741134448901	0.0883443441510168	2.07982906222963	0.0479487647082495	25	0.905530489178257
MAGE_TF_0036	Xq28a::rnase_h_sequence_compatibility::accepted	Xq28a	rnase_h_sequence_compatibility	ENSG00000180891.13	CUEDC1	39	0.0772067580074768	0.177978846971399	0.433797382786078	0.668156132590322	25	0.988011162050524
MAGE_TF_0036	Xq28a::rnase_h_sequence_compatibility::accepted	Xq28a	rnase_h_sequence_compatibility	ENSG00000136451.9	VEZF1	39	-0.002719128323976	0.170790651597188	-0.0159208264535995	0.987423934216555	25	0.999401924573192
MAGE_TF_0036	Xq28a::rnase_h_sequence_compatibility::accepted	Xq28a	rnase_h_sequence_compatibility	ENSG00000264112.1	RP11-159D12.2	39	0.16014565667087	0.11637556919538	1.37611061993609	0.1809902628867	25	0.943592388397997
MAGE_TF_0036	Xq28a::rnase_h_sequence_compatibility::accepted	Xq28a	rnase_h_sequence_compatibility	ENSG00000279069.1	RP11-159D12.6	39	0.0715316800374374	0.116530281302909	0.613846283023189	0.54486261885288	25	0.981312646775871
MAGE_TF_0036	Xq28a::rnase_h_sequence_compatibility::accepted	Xq28a	rnase_h_sequence_compatibility	ENSG00000266086.3	RP11-159D12.5	39	0.003222844919423	0.105022534546165	0.0306871752176799	0.975762696459946	25	0.999175905753881
MAGE_TF_0036	Xq28a::rnase_h_sequence_compatibility::accepted	Xq28a	rnase_h_sequence_compatibility	ENSG00000136450.13	SRSF1	39	-0.0073430559793043	0.128015594157883	-0.0573606366287533	0.954713931441545	25	0.998632797154257
MAGE_TF_0036	Xq28a::rnase_h_sequence_compatibility::accepted	Xq28a	rnase_h_sequence_compatibility	ENSG00000264364.3	DYNLL2	39	0.0756234258186834	0.22514299630854	0.335890643096211	0.739756097090821	25	0.991435660880641
MAGE_TF_0036	Xq28a::rnase_h_sequence_compatibility::accepted	Xq28a	rnase_h_sequence_compatibility	ENSG00000279207.1	RP11-159D12.8	39	0.0629004239658004	0.187255355823106	0.335907209111926	0.739743754869025	25	0.991432343693612
MAGE_TF_0036	Xq28a::rnase_h_sequence_compatibility::accepted	Xq28a	rnase_h_sequence_compatibility	ENSG00000121053.6	EPX	39	0.0480970944979421	0.158737542665817	0.302997600253891	0.764398679537115	25	0.992289149862383
MAGE_TF_0036	Xq28a::rnase_h_sequence_compatibility::accepted	Xq28a	rnase_h_sequence_compatibility	ENSG00000278627.1	RP11-506H21.5	39	-0.177257749965145	0.23552399089027	-0.752610166357652	0.458712763853261	25	0.975283717647036
MAGE_TF_0036	Xq28a::rnase_h_sequence_compatibility::accepted	Xq28a	rnase_h_sequence_compatibility	ENSG00000011143.19	MKS1	39	0.446699345063515	0.13891760789648	3.21557037892844	0.0035767529853612	25	0.878374679303193
MAGE_TF_0036	Xq28a::rnase_h_sequence_compatibility::accepted	Xq28a	rnase_h_sequence_compatibility	ENSG00000265148.6	TSPOAP1-AS1	39	-0.346459872729177	0.155678154800954	-2.22548804726105	0.0353005245674713	25	0.900182509236335
MAGE_TF_0036	Xq28a::rnase_h_sequence_compatibility::accepted	Xq28a	rnase_h_sequence_compatibility	ENSG00000005379.17	TSPOAP1	39	0.0578179121318357	0.140801377684164	0.410634562550438	0.684838822765326	25	0.988964586449908
MAGE_TF_0036	Xq28a::rnase_h_sequence_compatibility::accepted	Xq28a	rnase_h_sequence_compatibility	ENSG00000265206.5	RP5-1171I10.5	39	-0.0530928375356811	0.125011312780336	-0.424704263597114	0.674685202983361	25	0.988502719372413
MAGE_TF_0036	Xq28a::rnase_h_sequence_compatibility::accepted	Xq28a	rnase_h_sequence_compatibility	ENSG00000213246.7	SUPT4H1	39	0.0836757703052478	0.08077521418631	1.03590898703466	0.310161424299944	25	0.9619088088922
MAGE_TF_0036	Xq28a::rnase_h_sequence_compatibility::accepted	Xq28a	rnase_h_sequence_compatibility	ENSG00000285897.1	RP5-1171I10.8	39	-0.0595112445017364	0.199424390306072	-0.298415075560215	0.767852651208264	25	0.992434443502171
MAGE_TF_0036	Xq28a::rnase_h_sequence_compatibility::accepted	Xq28a	rnase_h_sequence_compatibility	ENSG00000108375.13	RNF43	39	0.0224243306933309	0.206932041260403	0.108365676754293	0.914570695899043	25	0.997456524286098
MAGE_TF_0036	Xq28a::rnase_h_sequence_compatibility::accepted	Xq28a	rnase_h_sequence_compatibility	ENSG00000176160.11	HSF5	39	0.334566629519032	0.178735451030158	1.87185377937464	0.0729717709516237	25	0.919574284428719
MAGE_TF_0036	Xq28a::rnase_h_sequence_compatibility::accepted	Xq28a	rnase_h_sequence_compatibility	ENSG00000108389.10	MTMR4	39	0.0803204443905313	0.103655314129451	0.774880140638252	0.445678154897873	25	0.974197871121522
MAGE_TF_0036	Xq28a::rnase_h_sequence_compatibility::accepted	Xq28a	rnase_h_sequence_compatibility	ENSG00000264672.6	SEPTIN4-AS1	39	-0.0329273603876951	0.158589096382553	-0.207626886959913	0.837202372116046	25	0.995041307170378
MAGE_TF_0036	Xq28a::rnase_h_sequence_compatibility::accepted	Xq28a	rnase_h_sequence_compatibility	ENSG00000108387.16	SEPTIN4	39	0.0838383187190957	0.179491396213297	0.467088230900311	0.644482178862562	25	0.986951779691642
MAGE_TF_0036	Xq28a::rnase_h_sequence_compatibility::accepted	Xq28a	rnase_h_sequence_compatibility	ENSG00000212195.2	U3	39	0.0170258381234071	0.196219188242539	0.0867694860828906	0.931545991718373	25	0.997909335999159
MAGE_TF_0036	Xq28a::rnase_h_sequence_compatibility::accepted	Xq28a	rnase_h_sequence_compatibility	ENSG00000121101.16	TEX14	39	-0.185267259507812	0.143372147990738	-1.29221234461648	0.208101114565993	25	0.946980040168007
MAGE_TF_0036	Xq28a::rnase_h_sequence_compatibility::accepted	Xq28a	rnase_h_sequence_compatibility	ENSG00000108384.15	RAD51C	39	0.0909127974523798	0.165910775241856	0.547961983300072	0.588577781751297	25	0.983442578493262
MAGE_TF_0036	Xq28a::rnase_h_sequence_compatibility::accepted	Xq28a	rnase_h_sequence_compatibility	ENSG00000224738.1	AC099850.1	39	-0.275532703874818	0.1980518108707	-1.39121527171848	0.176418264251679	25	0.94286888024055
MAGE_TF_0036	Xq28a::rnase_h_sequence_compatibility::accepted	Xq28a	rnase_h_sequence_compatibility	ENSG00000108395.14	TRIM37	39	0.0593920833694542	0.178087218528176	0.333499977484669	0.741537964895069	25	0.991520077594305
MAGE_TF_0036	Xq28a::rnase_h_sequence_compatibility::accepted	Xq28a	rnase_h_sequence_compatibility	ENSG00000182628.13	SKA2	39	0.131557080800103	0.106322408992054	1.23734104641981	0.227456904476825	25	0.950950942920565
MAGE_TF_0036	Xq28a::rnase_h_sequence_compatibility::accepted	Xq28a	rnase_h_sequence_compatibility	ENSG00000068489.13	PRR11	39	0.057758661453687	0.208499130933572	0.277021113685548	0.784041565769374	25	0.993219934897771
MAGE_TF_0036	Xq28a::rnase_h_sequence_compatibility::accepted	Xq28a	rnase_h_sequence_compatibility	ENSG00000167447.13	SMG8	39	0.0816758687816456	0.10584292440695	0.771670560307025	0.447542808199918	25	0.974292893913143
MAGE_TF_0036	Xq28a::rnase_h_sequence_compatibility::accepted	Xq28a	rnase_h_sequence_compatibility	ENSG00000153982.11	GDPD1	39	-0.273455707427844	0.153287237133795	-1.78394308972483	0.0865773032673171	25	0.924199893787712
MAGE_TF_0036	Xq28a::rnase_h_sequence_compatibility::accepted	Xq28a	rnase_h_sequence_compatibility	ENSG00000175155.11	YPEL2	39	0.0367250480211366	0.1873716183163	0.196001125203186	0.846193761763447	25	0.995204204138736
MAGE_TF_0036	Xq28a::rnase_h_sequence_compatibility::accepted	Xq28a	rnase_h_sequence_compatibility	ENSG00000108406.10	DHX40	39	0.0614222338120098	0.130971177552157	0.468975197138696	0.643151392797194	25	0.986926150826649
MAGE_TF_0036	Xq28a::rnase_h_sequence_compatibility::accepted	Xq28a	rnase_h_sequence_compatibility	ENSG00000141367.12	CLTC	39	-0.0409408826822049	0.163706485046401	-0.250087115795081	0.804563663167035	25	0.993741165207022
MAGE_TF_0036	Xq28a::rnase_h_sequence_compatibility::accepted	Xq28a	rnase_h_sequence_compatibility	ENSG00000273702.1	RP11-758H9.2	39	-0.0455560467834851	0.171474672337169	-0.265672161156889	0.79267032606842	25	0.993519257147241
MAGE_TF_0036	Xq28a::rnase_h_sequence_compatibility::accepted	Xq28a	rnase_h_sequence_compatibility	ENSG00000062716.13	VMP1	39	-0.0040830978850177	0.194150174138906	-0.0210306166508842	0.983388188801161	25	0.999385783151105
MAGE_TF_0036	Xq28a::rnase_h_sequence_compatibility::accepted	Xq28a	rnase_h_sequence_compatibility	ENSG00000141378.15	PTRH2	39	0.140132747523885	0.0998980598993309	1.40275744759307	0.172986516337126	25	0.942399224022381
MAGE_TF_0036	Xq28a::rnase_h_sequence_compatibility::accepted	Xq28a	rnase_h_sequence_compatibility	ENSG00000108423.15	TUBD1	39	0.147080772490692	0.137448066027309	1.0700825172867	0.294805274182644	25	0.960017527833137
MAGE_TF_0036	Xq28a::rnase_h_sequence_compatibility::accepted	Xq28a	rnase_h_sequence_compatibility	ENSG00000108443.14	RPS6KB1	39	-0.0856952312015005	0.154641992515063	-0.554152399408287	0.584398002060844	25	0.983260030282558
MAGE_TF_0036	Xq28a::rnase_h_sequence_compatibility::accepted	Xq28a	rnase_h_sequence_compatibility	ENSG00000189050.16	RNFT1	39	-0.121289330277948	0.211682843887934	-0.572976666650226	0.571778618541384	25	0.982488312721492
MAGE_TF_0036	Xq28a::rnase_h_sequence_compatibility::accepted	Xq28a	rnase_h_sequence_compatibility	ENSG00000267302.5	RNFT1-DT	39	0.244195055415734	0.163886568919013	1.49002482037687	0.148727110345549	25	0.938011046873038
MAGE_TF_0036	Xq28a::rnase_h_sequence_compatibility::accepted	Xq28a	rnase_h_sequence_compatibility	ENSG00000267104.2	TBC1D3P1-DHX40P1	39	-0.179272314802606	0.21822493145356	-0.821502445245386	0.419125847629607	25	0.972255201222663
MAGE_TF_0036	Xq28a::rnase_h_sequence_compatibility::accepted	Xq28a	rnase_h_sequence_compatibility	ENSG00000068097.15	HEATR6	39	-0.147789435524935	0.167763965637564	-0.880936707494256	0.386743006799764	25	0.969052026284771
MAGE_TF_0036	Xq28a::rnase_h_sequence_compatibility::accepted	Xq28a	rnase_h_sequence_compatibility	ENSG00000267248.3	CTD-2319I12.4	39	0.092551806510106	0.199004234566503	0.465074558396782	0.645903659065947	25	0.986951779691642
MAGE_TF_0036	Xq28a::rnase_h_sequence_compatibility::accepted	Xq28a	rnase_h_sequence_compatibility	ENSG00000167434.10	CA4	39	0.210463534183355	0.247410336157498	0.850665891538891	0.403029233629194	25	0.970950846595544
MAGE_TF_0036	Xq28a::rnase_h_sequence_compatibility::accepted	Xq28a	rnase_h_sequence_compatibility	ENSG00000170832.13	USP32	39	-0.0349563476256981	0.133975700348765	-0.260915580472427	0.796294915627394	25	0.993613454627788
MAGE_TF_0036	Xq28a::rnase_h_sequence_compatibility::accepted	Xq28a	rnase_h_sequence_compatibility	ENSG00000062725.10	APPBP2	39	0.16416228135738	0.102304534657343	1.60464325366634	0.121132251175516	25	0.932458218436301
MAGE_TF_0036	Xq28a::rnase_h_sequence_compatibility::accepted	Xq28a	rnase_h_sequence_compatibility	ENSG00000259349.2	RP11-15E18.1	39	-0.028764688781253	0.17436319032056	-0.164969961425747	0.870294323477373	25	0.996305663416415
MAGE_TF_0036	Xq28a::rnase_h_sequence_compatibility::accepted	Xq28a	rnase_h_sequence_compatibility	ENSG00000170836.12	PPM1D	39	0.181960177875142	0.167806840448352	1.08434303028992	0.288559587344048	25	0.958738019244921
MAGE_TF_0036	Xq28a::rnase_h_sequence_compatibility::accepted	Xq28a	rnase_h_sequence_compatibility	ENSG00000141376.23	BCAS3	39	-0.21288794187105	0.193176111934833	-1.10204072200639	0.280940857461782	25	0.958000621013477
MAGE_TF_0036	Xq28a::rnase_h_sequence_compatibility::accepted	Xq28a	rnase_h_sequence_compatibility	ENSG00000136492.10	BRIP1	39	-0.0777305746921811	0.170270483373277	-0.45651232763447	0.651963139072562	25	0.987283628961178
MAGE_TF_0036	Xq28a::rnase_h_sequence_compatibility::accepted	Xq28a	rnase_h_sequence_compatibility	ENSG00000108506.13	INTS2	39	0.154784380517308	0.133926954105848	1.15573733122443	0.258714960890017	25	0.955175633634951
MAGE_TF_0036	Xq28a::rnase_h_sequence_compatibility::accepted	Xq28a	rnase_h_sequence_compatibility	ENSG00000279133.1	RP11-342K2.1	39	0.0261023709400268	0.169262179194588	0.154212660289685	0.8786802409078	25	0.996580351240786
MAGE_TF_0036	Xq28a::rnase_h_sequence_compatibility::accepted	Xq28a	rnase_h_sequence_compatibility	ENSG00000285879.1	RP11-342K2.2	39	0.183426314735567	0.185396689909038	0.989372112444737	0.33196081710195	25	0.964471535349078
MAGE_TF_0036	Xq28a::rnase_h_sequence_compatibility::accepted	Xq28a	rnase_h_sequence_compatibility	ENSG00000108510.10	MED13	39	-0.227356823254168	0.122274942580501	-1.8593901453234	0.0747803661977819	25	0.920366171626502
MAGE_TF_0036	Xq28a::rnase_h_sequence_compatibility::accepted	Xq28a	rnase_h_sequence_compatibility	ENSG00000172421.10	EFCAB3	39	0.148986252856201	0.149446266262963	0.99692188089897	0.32835448795703	25	0.964306139060405
MAGE_TF_0036	Xq28a::rnase_h_sequence_compatibility::accepted	Xq28a	rnase_h_sequence_compatibility	ENSG00000087995.16	METTL2A	39	-0.14183694579961	0.144308020886206	-0.982876384338018	0.335085315197641	25	0.964711376286867
MAGE_TF_0036	Xq28a::rnase_h_sequence_compatibility::accepted	Xq28a	rnase_h_sequence_compatibility	ENSG00000146872.19	TLK2	39	0.0147791859329546	0.200797306301326	0.0736025109359599	0.941912420684655	25	0.998144637336669
MAGE_TF_0036	Xq28a::rnase_h_sequence_compatibility::accepted	Xq28a	rnase_h_sequence_compatibility	ENSG00000264546.1	RP11-464D20.6	39	0.157342016975552	0.168981800447774	0.931118123718775	0.360697578493928	25	0.966929414050935
MAGE_TF_0036	Xq28a::rnase_h_sequence_compatibility::accepted	Xq28a	rnase_h_sequence_compatibility	ENSG00000274565.1	CTD-3035K23.7	39	-0.154920231894008	0.19981635737193	-0.775313062111554	0.445427002630195	25	0.974197871121522
MAGE_TF_0036	Xq28a::rnase_h_sequence_compatibility::accepted	Xq28a	rnase_h_sequence_compatibility	ENSG00000011028.14	MRC2	39	-0.300022597104239	0.226978789046543	-1.32180896005538	0.19820017664781	25	0.945503939222025
MAGE_TF_0036	Xq28a::rnase_h_sequence_compatibility::accepted	Xq28a	rnase_h_sequence_compatibility	ENSG00000170921.15	TANC2	39	-0.0512376860414503	0.198668094191864	-0.257905962453979	0.79859070852293	25	0.993626373672553
MAGE_TF_0036	Xq28a::rnase_h_sequence_compatibility::accepted	Xq28a	rnase_h_sequence_compatibility	ENSG00000008283.16	CYB561	39	-0.152678012507565	0.19297896293919	-0.791164022140985	0.436290402455409	25	0.973612592610664
MAGE_TF_0036	Xq28a::rnase_h_sequence_compatibility::accepted	Xq28a	rnase_h_sequence_compatibility	ENSG00000159640.17	ACE	39	-0.319240237312197	0.176133081630754	-1.81249447495306	0.0819373240077338	25	0.922481685927907
MAGE_TF_0036	Xq28a::rnase_h_sequence_compatibility::accepted	Xq28a	rnase_h_sequence_compatibility	ENSG00000136485.15	DCAF7	39	0.0694224813800053	0.147732723169061	0.469919459215276	0.642485905750671	25	0.986870769921152
MAGE_TF_0036	Xq28a::rnase_h_sequence_compatibility::accepted	Xq28a	rnase_h_sequence_compatibility	ENSG00000136463.9	TACO1	39	0.0443659725302733	0.103661320726836	0.427989651484228	0.672323184997594	25	0.988346137561524
MAGE_TF_0036	Xq28a::rnase_h_sequence_compatibility::accepted	Xq28a	rnase_h_sequence_compatibility	ENSG00000270587.1	RP11-51F16.9	39	0.138686646479982	0.211732461787468	0.655008898064916	0.518443990462495	25	0.97961673284345
MAGE_TF_0036	Xq28a::rnase_h_sequence_compatibility::accepted	Xq28a	rnase_h_sequence_compatibility	ENSG00000198909.8	MAP3K3	39	0.0587842314697379	0.1455184285807	0.403964171707213	0.689673957099299	25	0.989125408348821
MAGE_TF_0036	Xq28a::rnase_h_sequence_compatibility::accepted	Xq28a	rnase_h_sequence_compatibility	ENSG00000279369.1	RP11-51F16.1	39	-0.20720047103847	0.177763339003985	-1.16559731719387	0.254778024916943	25	0.954733743541459
MAGE_TF_0036	Xq28a::rnase_h_sequence_compatibility::accepted	Xq28a	rnase_h_sequence_compatibility	ENSG00000136490.9	LIMD2	39	-0.0422856635125415	0.142287539940046	-0.29718458503365	0.768780941928296	25	0.992494191699248
MAGE_TF_0036	Xq28a::rnase_h_sequence_compatibility::accepted	Xq28a	rnase_h_sequence_compatibility	ENSG00000266173.7	STRADA	39	0.106356360260999	0.161304935094019	0.659349698129246	0.515699467280703	25	0.97950616682247
MAGE_TF_0036	Xq28a::rnase_h_sequence_compatibility::accepted	Xq28a	rnase_h_sequence_compatibility	ENSG00000198231.13	DDX42	39	0.147778964020378	0.177791667653112	0.831191731148553	0.413733870696994	25	0.971957015859519
MAGE_TF_0036	Xq28a::rnase_h_sequence_compatibility::accepted	Xq28a	rnase_h_sequence_compatibility	ENSG00000108588.14	CCDC47	39	0.174136994169288	0.180194819730719	0.966381799596219	0.343109400498001	25	0.965308502796715
MAGE_TF_0036	Xq28a::rnase_h_sequence_compatibility::accepted	Xq28a	rnase_h_sequence_compatibility	ENSG00000087191.13	PSMC5	39	-0.224104838631667	0.0932890767275467	-2.40226237082581	0.0240459039818008	25	0.891123548272812
MAGE_TF_0036	Xq28a::rnase_h_sequence_compatibility::accepted	Xq28a	rnase_h_sequence_compatibility	ENSG00000108592.17	FTSJ3	39	-0.0056531085185329	0.185802005460753	-0.0304254440339021	0.975969350017913	25	0.999199774658042
MAGE_TF_0036	Xq28a::rnase_h_sequence_compatibility::accepted	Xq28a	rnase_h_sequence_compatibility	ENSG00000108604.16	SMARCD2	39	0.11774360876545	0.135684165344659	0.867777079708331	0.393770155077084	25	0.969907381430034
MAGE_TF_0036	Xq28a::rnase_h_sequence_compatibility::accepted	Xq28a	rnase_h_sequence_compatibility	ENSG00000007312.13	CD79B	39	0.12476841056841	0.215036881704109	0.580218656351665	0.566960595908663	25	0.982326287762406
MAGE_TF_0036	Xq28a::rnase_h_sequence_compatibility::accepted	Xq28a	rnase_h_sequence_compatibility	ENSG00000007314.12	SCN4A	39	0.0438652095038357	0.203308292864238	0.215757108998634	0.830927741188234	25	0.99471737241451
MAGE_TF_0036	Xq28a::rnase_h_sequence_compatibility::accepted	Xq28a	rnase_h_sequence_compatibility	ENSG00000224383.8	PRR29	39	-0.285268473368224	0.205289117201092	-1.38959374592072	0.176904664387884	25	0.942940693745381
MAGE_TF_0036	Xq28a::rnase_h_sequence_compatibility::accepted	Xq28a	rnase_h_sequence_compatibility	ENSG00000264954.2	PRR29-AS1	39	0.0833327304740569	0.224086157721569	0.371878081722474	0.713117157877866	25	0.990268548022067
MAGE_TF_0036	Xq28a::rnase_h_sequence_compatibility::accepted	Xq28a	rnase_h_sequence_compatibility	ENSG00000108622.11	ICAM2	39	0.107671861417045	0.17177769159792	0.62680933953329	0.536466784882178	25	0.980693790421238
MAGE_TF_0036	Xq28a::rnase_h_sequence_compatibility::accepted	Xq28a	rnase_h_sequence_compatibility	ENSG00000178607.17	ERN1	39	-0.29904032280237	0.211750590764007	-1.41222898941352	0.170210139598371	25	0.94194260065557
MAGE_TF_0036	Xq28a::rnase_h_sequence_compatibility::accepted	Xq28a	rnase_h_sequence_compatibility	ENSG00000136478.8	TEX2	39	0.0385234723306629	0.197062023055728	0.195489073608915	0.846590282185746	25	0.995204204138736
MAGE_TF_0036	Xq28a::rnase_h_sequence_compatibility::accepted	Xq28a	rnase_h_sequence_compatibility	ENSG00000261371.6	PECAM1	39	0.0963145169745606	0.228064544408631	0.422312539743095	0.6764068675589	25	0.988574670887997
MAGE_TF_0036	Xq28a::rnase_h_sequence_compatibility::accepted	Xq28a	rnase_h_sequence_compatibility	ENSG00000271605.6	MILR1	39	-0.237092059163935	0.214196348427863	-1.10689122809105	0.278878262334993	25	0.957777402827761
MAGE_TF_0036	Xq28a::rnase_h_sequence_compatibility::accepted	Xq28a	rnase_h_sequence_compatibility	ENSG00000256525.8	POLG2	39	0.0116293116603161	0.0926163815617912	0.12556430584105	0.901081132621366	25	0.997063429014313
MAGE_TF_0036	Xq28a::rnase_h_sequence_compatibility::accepted	Xq28a	rnase_h_sequence_compatibility	ENSG00000258890.7	CEP95	39	0.214004418523883	0.0802430580042805	2.66695242985963	0.0132303864793445	25	0.885233320752551
MAGE_TF_0036	Xq28a::rnase_h_sequence_compatibility::accepted	Xq28a	rnase_h_sequence_compatibility	ENSG00000108654.16	DDX5	39	-0.100220770985621	0.152162912262607	-0.658641251638621	0.516146844340921	25	0.97951678770608
MAGE_TF_0036	Xq28a::rnase_h_sequence_compatibility::accepted	Xq28a	rnase_h_sequence_compatibility	ENSG00000108854.16	SMURF2	39	0.364280304366638	0.24428835337443	1.49118981455613	0.148422881481948	25	0.937997310724197
MAGE_TF_0036	Xq28a::rnase_h_sequence_compatibility::accepted	Xq28a	rnase_h_sequence_compatibility	ENSG00000265298.1	RP13-104F24.3	39	-0.203314675715308	0.189156289006379	-1.07485020341275	0.292706554774207	25	0.959811907648318
MAGE_TF_0036	Xq28a::rnase_h_sequence_compatibility::accepted	Xq28a	rnase_h_sequence_compatibility	ENSG00000266820.1	KPNA2P3	39	-0.0691712555103302	0.238627477053413	-0.289871293802629	0.77430535581263	25	0.992742886923787
MAGE_TF_0036	Xq28a::rnase_h_sequence_compatibility::accepted	Xq28a	rnase_h_sequence_compatibility	ENSG00000215769.8	ARHGAP27P1-BPTFP1-KPNA2P3	39	-0.388811337576536	0.161467738864611	-2.40798155910606	0.0237440359829968	25	0.891068203949093
MAGE_TF_0036	Xq28a::rnase_h_sequence_compatibility::accepted	Xq28a	rnase_h_sequence_compatibility	ENSG00000214176.9	PLEKHM1P1	39	-0.226690126616408	0.117311716200676	-1.93237413924306	0.064719855723101	25	0.915114246014528
MAGE_TF_0036	Xq28a::rnase_h_sequence_compatibility::accepted	Xq28a	rnase_h_sequence_compatibility	ENSG00000265218.1	RP11-927P21.1	39	-0.0653033029340638	0.191356230193335	-0.341265622070864	0.735755311027467	25	0.991281772082787
MAGE_TF_0036	Xq28a::rnase_h_sequence_compatibility::accepted	Xq28a	rnase_h_sequence_compatibility	ENSG00000266644.1	RP11-927P21.2	39	0.0639421316135922	0.195758966541524	0.326637051386501	0.746661348000356	25	0.991597702959003
MAGE_TF_0036	Xq28a::rnase_h_sequence_compatibility::accepted	Xq28a	rnase_h_sequence_compatibility	ENSG00000176809.11	LRRC37A3	39	0.194088620291973	0.143173137958832	1.35562175320751	0.187340503756208	25	0.94468745510395
MAGE_TF_0036	Xq28a::rnase_h_sequence_compatibility::accepted	Xq28a	rnase_h_sequence_compatibility	ENSG00000264057.1	RP11-583F2.1	39	0.331171640187354	0.136433172491169	2.42735424340286	0.0227472334047646	25	0.891068203949093
MAGE_TF_0036	Xq28a::rnase_h_sequence_compatibility::accepted	Xq28a	rnase_h_sequence_compatibility	ENSG00000214174.8	AMZ2P1	39	0.274072711338751	0.149396264747407	1.83453523287307	0.0785032213153884	25	0.922163419914642
MAGE_TF_0036	Xq28a::rnase_h_sequence_compatibility::accepted	Xq28a	rnase_h_sequence_compatibility	ENSG00000266598.1	RP11-583F2.5	39	0.153861761158533	0.204321329384216	0.75303817580985	0.458460130203975	25	0.975283717647036
MAGE_TF_0036	Xq28a::rnase_h_sequence_compatibility::accepted	Xq28a	rnase_h_sequence_compatibility	ENSG00000120063.10	GNA13	39	0.0280447993296066	0.13201353269484	0.212438821665612	0.833487327734603	25	0.994863058487786
MAGE_TF_0036	Xq28a::rnase_h_sequence_compatibility::accepted	Xq28a	rnase_h_sequence_compatibility	ENSG00000108370.17	RGS9	39	-0.189159412131507	0.22573542396496	-0.837969552181893	0.409988100268941	25	0.971668321937078
MAGE_TF_0036	Xq28a::rnase_h_sequence_compatibility::accepted	Xq28a	rnase_h_sequence_compatibility	ENSG00000168646.13	AXIN2	39	-0.335258288593382	0.236994239833923	-1.41462631677597	0.169513061228111	25	0.941761620629448
MAGE_TF_0036	Xq28a::rnase_h_sequence_compatibility::accepted	Xq28a	rnase_h_sequence_compatibility	ENSG00000154240.17	CEP112	39	-0.132553929163569	0.199739456030524	-0.663634175229316	0.512998417413654	25	0.97934035756232
MAGE_TF_0036	Xq28a::rnase_h_sequence_compatibility::accepted	Xq28a	rnase_h_sequence_compatibility	ENSG00000154229.12	PRKCA	39	-0.0783526024812667	0.186237137715107	-0.420714168197351	0.677558445451518	25	0.988596902220289
MAGE_TF_0036	Xq28a::rnase_h_sequence_compatibility::accepted	Xq28a	rnase_h_sequence_compatibility	ENSG00000285877.1	RP11-401F2.5	39	0.0172066029919572	0.171257782538832	0.100471947825529	0.920771064901029	25	0.997613587602716
MAGE_TF_0036	Xq28a::rnase_h_sequence_compatibility::accepted	Xq28a	rnase_h_sequence_compatibility	ENSG00000198265.12	HELZ	39	0.0995523071109939	0.162902465063234	0.611116026220663	0.546639725583224	25	0.981324905487871
MAGE_TF_0036	Xq28a::rnase_h_sequence_compatibility::accepted	Xq28a	rnase_h_sequence_compatibility	ENSG00000197170.10	PSMD12	39	0.129048953389166	0.182095020389798	0.708690183360972	0.485073282299547	25	0.977316144661609
MAGE_TF_0036	Xq28a::rnase_h_sequence_compatibility::accepted	Xq28a	rnase_h_sequence_compatibility	ENSG00000154217.15	PITPNC1	39	0.0787682426521673	0.200769270175837	0.392332166088868	0.698137735870958	25	0.989597108723889
MAGE_TF_0036	Xq28a::rnase_h_sequence_compatibility::accepted	Xq28a	rnase_h_sequence_compatibility	ENSG00000279917.1	RP11-360N9.2	39	-0.104296226091165	0.203641710620005	-0.512155519483831	0.613037225401833	25	0.985120475958387
MAGE_TF_0036	Xq28a::rnase_h_sequence_compatibility::accepted	Xq28a	rnase_h_sequence_compatibility	ENSG00000130935.10	NOL11	39	-0.0766498902465262	0.188739073010569	-0.406115644333136	0.688112947827289	25	0.989059418604757
MAGE_TF_0036	Xq28a::rnase_h_sequence_compatibility::accepted	Xq28a	rnase_h_sequence_compatibility	ENSG00000171634.18	BPTF	39	0.0166719864701352	0.169179244384375	0.0985462875827513	0.922284424362001	25	0.997625798822214
MAGE_TF_0036	Xq28a::rnase_h_sequence_compatibility::accepted	Xq28a	rnase_h_sequence_compatibility	ENSG00000279573.1	RP11-855A2.1	39	-0.167613454809983	0.161110372886688	-1.04036414171711	0.308128250211519	25	0.96174852346361
MAGE_TF_0036	Xq28a::rnase_h_sequence_compatibility::accepted	Xq28a	rnase_h_sequence_compatibility	ENSG00000279880.1	RP11-855A2.2	39	0.17154333430484	0.156102269584448	1.09891633710065	0.28227525390998	25	0.958224840222497
MAGE_TF_0036	Xq28a::rnase_h_sequence_compatibility::accepted	Xq28a	rnase_h_sequence_compatibility	ENSG00000186665.10	C17orf58	39	-0.221764101111079	0.195119561738641	-1.13655493654772	0.266501946989739	25	0.955874800143914
MAGE_TF_0036	Xq28a::rnase_h_sequence_compatibility::accepted	Xq28a	rnase_h_sequence_compatibility	ENSG00000182481.10	KPNA2	39	-0.111830263606551	0.192299626294936	-0.581541762515094	0.566082581634719	25	0.982234813043368
MAGE_TF_0036	Xq28a::rnase_h_sequence_compatibility::accepted	Xq28a	rnase_h_sequence_compatibility	ENSG00000237854.3	LINC00674	39	-0.276219715886075	0.197146488871355	-1.40108869028004	0.173479377729198	25	0.942638008826504
MAGE_TF_0036	Xq28a::rnase_h_sequence_compatibility::accepted	Xq28a	rnase_h_sequence_compatibility	ENSG00000278730.1	RP11-147L13.11	39	-0.0763977057085389	0.220721495237184	-0.3461271663933	0.73214322631048	25	0.991234711162933
MAGE_TF_0036	Xq28a::rnase_h_sequence_compatibility::accepted	Xq28a	rnase_h_sequence_compatibility	ENSG00000274561.1	RP11-147L13.12	39	-0.202831993552942	0.174307383343807	-1.16364545013491	0.255553846212906	25	0.954895187032476
MAGE_TF_0036	Xq28a::rnase_h_sequence_compatibility::accepted	Xq28a	rnase_h_sequence_compatibility	ENSG00000277476.1	RP11-147L13.13	39	-0.31537371253473	0.1705675588157	-1.84896656037327	0.0763226227646237	25	0.920857655166191
MAGE_TF_0036	Xq28a::rnase_h_sequence_compatibility::accepted	Xq28a	rnase_h_sequence_compatibility	ENSG00000267023.5	LRRC37A16P	39	-0.0354414776564486	0.197872367223992	-0.179112819812424	0.859292833168088	25	0.995838223489264
MAGE_TF_0036	Xq28a::rnase_h_sequence_compatibility::accepted	Xq28a	rnase_h_sequence_compatibility	ENSG00000278740.1	RP11-147L13.14	39	0.135741146273825	0.225883534256193	0.600934223562615	0.55329374706786	25	0.981687268068716
MAGE_TF_0036	Xq28a::rnase_h_sequence_compatibility::accepted	Xq28a	rnase_h_sequence_compatibility	ENSG00000267731.1	RP11-147L13.8	39	0.0042412814217403	0.15938925624098	0.0266095816102432	0.978982404964928	25	0.999257870978592
MAGE_TF_0036	Xq28a::rnase_h_sequence_compatibility::accepted	Xq28a	rnase_h_sequence_compatibility	ENSG00000196704.14	AMZ2	39	0.029246113453769	0.126292968523631	0.231573568945737	0.818754202467534	25	0.994298848904419
MAGE_TF_0036	Xq28a::rnase_h_sequence_compatibility::accepted	Xq28a	rnase_h_sequence_compatibility	ENSG00000274712.2	RP11-147L13.15	39	-0.0534014162432148	0.134443949055968	-0.397202080258624	0.694589321139456	25	0.989488747963938
MAGE_TF_0036	Xq28a::rnase_h_sequence_compatibility::accepted	Xq28a	rnase_h_sequence_compatibility	ENSG00000265100.1	RP11-147L13.2	39	-0.309051793431277	0.179829522422184	-1.71858207300201	0.098052302603774	25	0.926216527495418
MAGE_TF_0036	Xq28a::rnase_h_sequence_compatibility::accepted	Xq28a	rnase_h_sequence_compatibility	ENSG00000141337.13	ARSG	39	0.0103564739143534	0.198734306280294	0.0521121597382722	0.958853494219392	25	0.998704852410426
MAGE_TF_0036	Xq28a::rnase_h_sequence_compatibility::accepted	Xq28a	rnase_h_sequence_compatibility	ENSG00000108932.12	SLC16A6	39	0.0974032807533664	0.201499753504705	0.483391562814454	0.633024547054413	25	0.986393701991747
MAGE_TF_0036	Xq28a::rnase_h_sequence_compatibility::accepted	Xq28a	rnase_h_sequence_compatibility	ENSG00000267009.6	RP11-120M18.2	39	0.0695053717370486	0.21909670984703	0.317236036020697	0.753698774948678	25	0.991759660501187
MAGE_TF_0036	Xq28a::rnase_h_sequence_compatibility::accepted	Xq28a	rnase_h_sequence_compatibility	ENSG00000070540.13	WIPI1	39	-0.319486312462689	0.167370615402777	-1.90885545646018	0.0678244269163308	25	0.917462531051367
MAGE_TF_0036	Xq28a::rnase_h_sequence_compatibility::accepted	Xq28a	rnase_h_sequence_compatibility	ENSG00000108946.15	PRKAR1A	39	-0.0193631670346049	0.127793675480937	-0.151518977459047	0.880782420440759	25	0.996595668467384
MAGE_TF_0036	Xq28a::rnase_h_sequence_compatibility::accepted	Xq28a	rnase_h_sequence_compatibility	ENSG00000108950.12	FAM20A	39	0.135877288229282	0.168768341568365	0.805111236897709	0.428346645844204	25	0.972961811775527
MAGE_TF_0036	Xq28a::rnase_h_sequence_compatibility::accepted	Xq28a	rnase_h_sequence_compatibility	ENSG00000154258.17	ABCA9	39	0.160600936895235	0.152702836602073	1.05172202736314	0.302987303203243	25	0.961256430754775
MAGE_TF_0036	Xq28a::rnase_h_sequence_compatibility::accepted	Xq28a	rnase_h_sequence_compatibility	ENSG00000267361.1	SEC24AP1	39	0.257633292898098	0.208151310069914	1.23772121737578	0.227318261644997	25	0.950908465959184
MAGE_TF_0036	Xq28a::rnase_h_sequence_compatibility::accepted	Xq28a	rnase_h_sequence_compatibility	ENSG00000154262.13	ABCA6	39	0.108032298300056	0.211283902860042	0.511313435797417	0.613618152582714	25	0.985160587870049
MAGE_TF_0036	Xq28a::rnase_h_sequence_compatibility::accepted	Xq28a	rnase_h_sequence_compatibility	ENSG00000154263.17	ABCA10	39	0.171551594923188	0.197257231187822	0.869684694903993	0.392746446922272	25	0.969737650817551
MAGE_TF_0036	Xq28a::rnase_h_sequence_compatibility::accepted	Xq28a	rnase_h_sequence_compatibility	ENSG00000267203.1	SNRPGP4	39	-0.264478996595629	0.188257640481493	-1.40487788925427	0.172361854303663	25	0.942268635397424
MAGE_TF_0036	Xq28a::rnase_h_sequence_compatibility::accepted	Xq28a	rnase_h_sequence_compatibility	ENSG00000154265.16	ABCA5	39	0.0394923458019134	0.117905970991348	0.334947801793781	0.740458661688395	25	0.991458843548201
MAGE_TF_0036	Xq28a::rnase_h_sequence_compatibility::accepted	Xq28a	rnase_h_sequence_compatibility	ENSG00000108984.15	MAP2K6	39	-0.102804019742502	0.141037972605003	-0.728910220727713	0.472830382711142	25	0.976518597431693
MAGE_TF_0036	Xq28a::rnase_h_sequence_compatibility::accepted	Xq28a	rnase_h_sequence_compatibility	ENSG00000278972.1	CTD-3022L24.1	39	-0.0427741075506587	0.175107999411458	-0.244272721374371	0.809013264180265	25	0.993918435614507
MAGE_TF_0036	Xq28a::rnase_h_sequence_compatibility::accepted	Xq28a	rnase_h_sequence_compatibility	ENSG00000256124.6	LINC01152	39	-0.412530121588378	0.201459573867873	-2.04770671191301	0.0512318101701682	25	0.90817396560207
MAGE_TF_0036	Xq28a::rnase_h_sequence_compatibility::accepted	Xq28a	rnase_h_sequence_compatibility	ENSG00000125398.8	SOX9	39	-0.0487459191573893	0.107558585640279	-0.453203422741314	0.654311423934481	25	0.987303760746445
MAGE_TF_0036	Xq28a::rnase_h_sequence_compatibility::accepted	Xq28a	rnase_h_sequence_compatibility	ENSG00000234899.11	SOX9-AS1	39	-0.107391243558482	0.120003674551975	-0.894899626694089	0.379376235006113	25	0.968486211076372
MAGE_TF_0036	Xq28a::rnase_h_sequence_compatibility::accepted	Xq28a	rnase_h_sequence_compatibility	ENSG00000263680.2	RP11-57A1.1	39	0.0701260817276952	0.259528614152791	0.270205587760008	0.789220200509889	25	0.993432655106289
MAGE_TF_0036	Xq28a::rnase_h_sequence_compatibility::accepted	Xq28a	rnase_h_sequence_compatibility	ENSG00000227036.8	LINC00511	39	-0.0006255875634613	0.205149270301525	-0.0030494262180013	0.997591117023621	25	0.999864662831237
MAGE_TF_0036	Xq28a::rnase_h_sequence_compatibility::accepted	Xq28a	rnase_h_sequence_compatibility	ENSG00000133195.11	SLC39A11	39	-0.0168640323705829	0.184698443002327	-0.0913057635811825	0.927977313011951	25	0.997760713717329
MAGE_TF_0036	Xq28a::rnase_h_sequence_compatibility::accepted	Xq28a	rnase_h_sequence_compatibility	ENSG00000264860.1	RP11-143K11.5	39	0.0863232640722273	0.233547565279938	0.369617486565348	0.714780051087623	25	0.990292402597673
MAGE_TF_0036	Xq28a::rnase_h_sequence_compatibility::accepted	Xq28a	rnase_h_sequence_compatibility	ENSG00000180616.9	SSTR2	39	-0.0495883927963402	0.172638282337093	-0.287238682666652	0.776297002724896	25	0.992897533051644
MAGE_TF_0036	Xq28a::rnase_h_sequence_compatibility::accepted	Xq28a	rnase_h_sequence_compatibility	ENSG00000166685.12	COG1	39	-0.0097151110523855	0.136171776619278	-0.0713445274313188	0.943691244348633	25	0.998199186597845
MAGE_TF_0036	Xq28a::rnase_h_sequence_compatibility::accepted	Xq28a	rnase_h_sequence_compatibility	ENSG00000277728.1	RP11-143K11.7	39	-0.020058665903508	0.17095615904484	-0.117332221404476	0.907534358266439	25	0.99725709585218
MAGE_TF_0036	Xq28a::rnase_h_sequence_compatibility::accepted	Xq28a	rnase_h_sequence_compatibility	ENSG00000141219.16	C17orf80	39	0.275445875038071	0.143523419715735	1.91917023426298	0.066447173965069	25	0.916616251945244
MAGE_TF_0036	Xq28a::rnase_h_sequence_compatibility::accepted	Xq28a	rnase_h_sequence_compatibility	ENSG00000133193.12	FAM104A	39	0.0929813279908584	0.212700357372231	0.437147022880354	0.665757676545948	25	0.987914290566749
MAGE_TF_0036	Xq28a::rnase_h_sequence_compatibility::accepted	Xq28a	rnase_h_sequence_compatibility	ENSG00000179604.10	CDC42EP4	39	0.0398645437110711	0.176058388471036	0.226427971182011	0.822709717574549	25	0.994398049697409
MAGE_TF_0036	Xq28a::rnase_h_sequence_compatibility::accepted	Xq28a	rnase_h_sequence_compatibility	ENSG00000172809.13	RPL38	39	0.0897907375858824	0.162388100587017	0.552939145548829	0.585216037987308	25	0.983320273432547
MAGE_TF_0036	Xq28a::rnase_h_sequence_compatibility::accepted	Xq28a	rnase_h_sequence_compatibility	ENSG00000246731.3	MGC16275	39	-0.192488410828503	0.158172682337849	-1.21695104352696	0.234986809454553	25	0.952120745865866
MAGE_TF_0036	Xq28a::rnase_h_sequence_compatibility::accepted	Xq28a	rnase_h_sequence_compatibility	ENSG00000141540.11	TTYH2	39	-0.0668145804916621	0.156604236015276	-0.426646061382049	0.673288741420624	25	0.988423848353529
MAGE_TF_0036	Xq28a::rnase_h_sequence_compatibility::accepted	Xq28a	rnase_h_sequence_compatibility	ENSG00000171595.14	DNAI2	39	-0.0525724726944003	0.128700075376531	-0.408488282082135	0.686393104773106	25	0.989000885840572
MAGE_TF_0036	Xq28a::rnase_h_sequence_compatibility::accepted	Xq28a	rnase_h_sequence_compatibility	ENSG00000196169.15	KIF19	39	-0.219302547822897	0.192594427647299	-1.1386754565117	0.265632810317676	25	0.955733907962155
MAGE_TF_0036	Xq28a::rnase_h_sequence_compatibility::accepted	Xq28a	rnase_h_sequence_compatibility	ENSG00000170412.18	GPRC5C	39	-0.058423942804484	0.19761855730469	-0.295639962164106	0.769946714210838	25	0.992555677242989
MAGE_TF_0036	Xq28a::rnase_h_sequence_compatibility::accepted	Xq28a	rnase_h_sequence_compatibility	ENSG00000167851.15	CD300A	39	0.101149459031467	0.146173392177314	0.691982703040569	0.495325427648261	25	0.978161259195943
MAGE_TF_0036	Xq28a::rnase_h_sequence_compatibility::accepted	Xq28a	rnase_h_sequence_compatibility	ENSG00000178789.9	CD300LB	39	0.253620394973283	0.17745080228056	1.42924343938606	0.165311815070461	25	0.940856566449467
MAGE_TF_0036	Xq28a::rnase_h_sequence_compatibility::accepted	Xq28a	rnase_h_sequence_compatibility	ENSG00000167850.4	CD300C	39	-0.126824720981017	0.203229020859088	-0.624048280333704	0.538249248644615	25	0.980855804079262
MAGE_TF_0036	Xq28a::rnase_h_sequence_compatibility::accepted	Xq28a	rnase_h_sequence_compatibility	ENSG00000172794.20	RAB37	39	0.0964601369680356	0.215879049112434	0.446824911285381	0.658848407183336	25	0.987573861335331
MAGE_TF_0036	Xq28a::rnase_h_sequence_compatibility::accepted	Xq28a	rnase_h_sequence_compatibility	ENSG00000109062.12	SLC9A3R1	39	0.0831618653222499	0.148053223064208	0.56170249860879	0.579320077261351	25	0.982964425011189
MAGE_TF_0036	Xq28a::rnase_h_sequence_compatibility::accepted	Xq28a	rnase_h_sequence_compatibility	ENSG00000266036.1	SLC9A3R1-AS1	39	0.180252177219841	0.183153688263531	0.984158052883352	0.334467235551309	25	0.964711376286867
MAGE_TF_0036	Xq28a::rnase_h_sequence_compatibility::accepted	Xq28a	rnase_h_sequence_compatibility	ENSG00000109065.12	NAT9	39	0.192719284806187	0.144713431444567	1.33173046124615	0.194964159978715	25	0.945288349145493
MAGE_TF_0036	Xq28a::rnase_h_sequence_compatibility::accepted	Xq28a	rnase_h_sequence_compatibility	ENSG00000109066.14	TMEM104	39	-0.014633691019167	0.176808475504945	-0.0827657779265095	0.93469691539648	25	0.997976929996903
MAGE_TF_0036	Xq28a::rnase_h_sequence_compatibility::accepted	Xq28a	rnase_h_sequence_compatibility	ENSG00000161509.14	GRIN2C	39	-0.131263942915504	0.161108605567452	-0.814754385423235	0.422906852611258	25	0.972495717169067
MAGE_TF_0036	Xq28a::rnase_h_sequence_compatibility::accepted	Xq28a	rnase_h_sequence_compatibility	ENSG00000161513.12	FDXR	39	0.169907572072883	0.161025163507088	1.05516161804986	0.301442432463078	25	0.961022698472896
MAGE_TF_0036	Xq28a::rnase_h_sequence_compatibility::accepted	Xq28a	rnase_h_sequence_compatibility	ENSG00000167861.16	HID1	39	-0.0485704271372612	0.206726446876921	-0.234950234336386	0.816161148126277	25	0.994190228691277
MAGE_TF_0036	Xq28a::rnase_h_sequence_compatibility::accepted	Xq28a	rnase_h_sequence_compatibility	ENSG00000109089.7	CDR2L	39	0.212832863724603	0.176455989176637	1.20615267703694	0.239049682627381	25	0.952794047636918
MAGE_TF_0036	Xq28a::rnase_h_sequence_compatibility::accepted	Xq28a	rnase_h_sequence_compatibility	ENSG00000167862.10	MRPL58	39	-0.0335904620729838	0.0928928600993345	-0.36160434760071	0.720686044028106	25	0.99058405198985
MAGE_TF_0036	Xq28a::rnase_h_sequence_compatibility::accepted	Xq28a	rnase_h_sequence_compatibility	ENSG00000180901.11	KCTD2	39	0.0708359269119364	0.133260530714113	0.53155969387442	0.599722912105264	25	0.984265519022151
MAGE_TF_0036	Xq28a::rnase_h_sequence_compatibility::accepted	Xq28a	rnase_h_sequence_compatibility	ENSG00000167863.12	ATP5PD	39	-0.0218105913008565	0.110775661974048	-0.196889740148574	0.845505737889566	25	0.995204204138736
MAGE_TF_0036	Xq28a::rnase_h_sequence_compatibility::accepted	Xq28a	rnase_h_sequence_compatibility	ENSG00000170190.16	SLC16A5	39	0.143778806615401	0.211903355860137	0.678511229950977	0.50368054099244	25	0.979009361218153
MAGE_TF_0036	Xq28a::rnase_h_sequence_compatibility::accepted	Xq28a	rnase_h_sequence_compatibility	ENSG00000125449.7	ARMC7	39	0.0860256870255089	0.141065617897979	0.6098274569479	0.547479503859727	25	0.981329492435284
MAGE_TF_0036	Xq28a::rnase_h_sequence_compatibility::accepted	Xq28a	rnase_h_sequence_compatibility	ENSG00000279035.1	RP11-649A18.3	39	-0.0692135757936572	0.206641728598656	-0.33494481614643	0.740460886829014	25	0.991458843548201
MAGE_TF_0036	Xq28a::rnase_h_sequence_compatibility::accepted	Xq28a	rnase_h_sequence_compatibility	ENSG00000125458.7	NT5C	39	0.093452141182431	0.195237944453484	0.47865767816817	0.636341976081116	25	0.986596866184568
MAGE_TF_0036	Xq28a::rnase_h_sequence_compatibility::accepted	Xq28a	rnase_h_sequence_compatibility	ENSG00000265800.1	RP11-649A18.5	39	-0.0767152905102291	0.203747063028292	-0.376522190651535	0.709705495017288	25	0.990060850931361
MAGE_TF_0036	Xq28a::rnase_h_sequence_compatibility::accepted	Xq28a	rnase_h_sequence_compatibility	ENSG00000263786.1	RP11-649A18.4	39	-0.112613517023983	0.186354278128497	-0.604297997099552	0.551090798346162	25	0.981613969099143
MAGE_TF_0036	Xq28a::rnase_h_sequence_compatibility::accepted	Xq28a	rnase_h_sequence_compatibility	ENSG00000189159.16	JPT1	39	0.180594335662237	0.119387536432648	1.51267327443446	0.142902522686772	25	0.936867340887657
MAGE_TF_0036	Xq28a::rnase_h_sequence_compatibility::accepted	Xq28a	rnase_h_sequence_compatibility	ENSG00000188612.12	SUMO2	39	0.0983587182321764	0.1084783290528	0.906713065098023	0.373215497329728	25	0.967859615801247
MAGE_TF_0036	Xq28a::rnase_h_sequence_compatibility::accepted	Xq28a	rnase_h_sequence_compatibility	ENSG00000125450.11	NUP85	39	0.0427988376359281	0.114415392687754	0.374065382555025	0.711509555578096	25	0.990222486752273
MAGE_TF_0036	Xq28a::rnase_h_sequence_compatibility::accepted	Xq28a	rnase_h_sequence_compatibility	ENSG00000125445.11	MRPS7	39	0.0150105057178174	0.106448447667104	0.141011973840706	0.88899058043249	25	0.996747974518958
MAGE_TF_0036	Xq28a::rnase_h_sequence_compatibility::accepted	Xq28a	rnase_h_sequence_compatibility	ENSG00000125447.18	GGA3	39	0.0878602555653661	0.111415291495113	0.788583455523426	0.43777000580519	25	0.97375321859575
MAGE_TF_0036	Xq28a::rnase_h_sequence_compatibility::accepted	Xq28a	rnase_h_sequence_compatibility	ENSG00000125457.15	MIF4GD	39	-0.121931857431804	0.121625548066034	-1.00251846236782	0.325698603072142	25	0.963934842536247
MAGE_TF_0036	Xq28a::rnase_h_sequence_compatibility::accepted	Xq28a	rnase_h_sequence_compatibility	ENSG00000263843.1	MIF4GD-DT	39	-0.13239658779726	0.132178055413462	-1.00165331819351	0.326108190471898	25	0.963955997762163
MAGE_TF_0036	Xq28a::rnase_h_sequence_compatibility::accepted	Xq28a	rnase_h_sequence_compatibility	ENSG00000125454.12	SLC25A19	39	-0.0072958630454573	0.108637187758085	-0.0671580625016164	0.946990093589259	25	0.998361255912099
MAGE_TF_0036	Xq28a::rnase_h_sequence_compatibility::accepted	Xq28a	rnase_h_sequence_compatibility	ENSG00000264853.1	RP11-16C1.2	39	0.0303275821721503	0.17216624243713	0.176152895845566	0.861592989486776	25	0.996000022868463
MAGE_TF_0036	Xq28a::rnase_h_sequence_compatibility::accepted	Xq28a	rnase_h_sequence_compatibility	ENSG00000177885.15	GRB2	39	-0.0623842868773891	0.169110333311189	-0.368896954171288	0.715310377055773	25	0.990303485196595
MAGE_TF_0036	Xq28a::rnase_h_sequence_compatibility::accepted	Xq28a	rnase_h_sequence_compatibility	ENSG00000177728.17	TMEM94	39	0.0969972750905376	0.0964076525518135	1.00611593087392	0.323999251595987	25	0.963635411941323
MAGE_TF_0036	Xq28a::rnase_h_sequence_compatibility::accepted	Xq28a	rnase_h_sequence_compatibility	ENSG00000177303.10	CASKIN2	39	0.402814130573758	0.174430005571717	2.30931673282635	0.0294720593154045	25	0.893541479267849
MAGE_TF_0036	Xq28a::rnase_h_sequence_compatibility::accepted	Xq28a	rnase_h_sequence_compatibility	ENSG00000182173.14	TSEN54	39	0.254155884615733	0.138012775902762	1.84153882097698	0.0774383379102881	25	0.921483952872748
MAGE_TF_0036	Xq28a::rnase_h_sequence_compatibility::accepted	Xq28a	rnase_h_sequence_compatibility	ENSG00000073350.14	LLGL2	39	0.156650306614129	0.234371166500508	0.668385573844852	0.510012173957141	25	0.979207473296252
MAGE_TF_0036	Xq28a::rnase_h_sequence_compatibility::accepted	Xq28a	rnase_h_sequence_compatibility	ENSG00000266714.9	MYO15B	39	0.0730164321742962	0.222128228489237	0.32871298110512	0.745110337066629	25	0.991593496303758
MAGE_TF_0036	Xq28a::rnase_h_sequence_compatibility::accepted	Xq28a	rnase_h_sequence_compatibility	ENSG00000204323.5	SMIM5	39	0.293318544213063	0.195594926405808	1.49962245750948	0.146235770543174	25	0.937662673692246
MAGE_TF_0036	Xq28a::rnase_h_sequence_compatibility::accepted	Xq28a	rnase_h_sequence_compatibility	ENSG00000259120.3	SMIM6	39	0.0309424224906628	0.184161078999105	0.168018251515638	0.867920777185514	25	0.996235830686449
MAGE_TF_0036	Xq28a::rnase_h_sequence_compatibility::accepted	Xq28a	rnase_h_sequence_compatibility	ENSG00000108469.15	RECQL5	39	0.0412485600918369	0.114306772778093	0.360858408380698	0.721236737346323	25	0.990654406122965
MAGE_TF_0036	Xq28a::rnase_h_sequence_compatibility::accepted	Xq28a	rnase_h_sequence_compatibility	ENSG00000161526.15	SAP30BP	39	0.0399224959562259	0.168507396358793	0.236918359780607	0.814650741245608	25	0.99412763521863
MAGE_TF_0036	Xq28a::rnase_h_sequence_compatibility::accepted	Xq28a	rnase_h_sequence_compatibility	ENSG00000132470.14	ITGB4	39	0.221934921932571	0.202413918398721	1.09644101397907	0.283335674267284	25	0.958292134045778
MAGE_TF_0036	Xq28a::rnase_h_sequence_compatibility::accepted	Xq28a	rnase_h_sequence_compatibility	ENSG00000108479.13	GALK1	39	0.0241527179039047	0.103896433451407	0.23246917243989	0.818066232267634	25	0.9942886153699
MAGE_TF_0036	Xq28a::rnase_h_sequence_compatibility::accepted	Xq28a	rnase_h_sequence_compatibility	ENSG00000132478.10	UNK	39	0.0308168588437882	0.163751730230225	0.188192569327125	0.852244948112908	25	0.995514925193899
MAGE_TF_0036	Xq28a::rnase_h_sequence_compatibility::accepted	Xq28a	rnase_h_sequence_compatibility	ENSG00000132475.10	H3-3B	39	0.070350704260841	0.17686957696672	0.397754692849626	0.694187111806729	25	0.98947363852176
MAGE_TF_0036	Xq28a::rnase_h_sequence_compatibility::accepted	Xq28a	rnase_h_sequence_compatibility	ENSG00000266980.1	RP11-552F3.4	39	0.354147329362169	0.192234829665696	1.84226412028479	0.0773287737961663	25	0.921384928733703
MAGE_TF_0036	Xq28a::rnase_h_sequence_compatibility::accepted	Xq28a	rnase_h_sequence_compatibility	ENSG00000092929.12	UNC13D	39	-0.056428866642122	0.100998973963093	-0.55870732570751	0.581331892561249	25	0.983068557049628
MAGE_TF_0036	Xq28a::rnase_h_sequence_compatibility::accepted	Xq28a	rnase_h_sequence_compatibility	ENSG00000132471.12	WBP2	39	-0.0379016080355918	0.0878910245758622	-0.431234113136063	0.669993953434814	25	0.988152842920198
MAGE_TF_0036	Xq28a::rnase_h_sequence_compatibility::accepted	Xq28a	rnase_h_sequence_compatibility	ENSG00000267801.1	RP11-552F3.9	39	-0.286630109605671	0.159787063054813	-1.79382550831005	0.0849464107469249	25	0.9237547828106
MAGE_TF_0036	Xq28a::rnase_h_sequence_compatibility::accepted	Xq28a	rnase_h_sequence_compatibility	ENSG00000132481.7	TRIM47	39	-0.234414458853388	0.190565452935731	-1.23009945004274	0.230110029832715	25	0.951603612580424
MAGE_TF_0036	Xq28a::rnase_h_sequence_compatibility::accepted	Xq28a	rnase_h_sequence_compatibility	ENSG00000141569.12	TRIM65	39	-0.107797691375675	0.226154701837307	-0.476654654976943	0.637748000413882	25	0.986627269755371
MAGE_TF_0036	Xq28a::rnase_h_sequence_compatibility::accepted	Xq28a	rnase_h_sequence_compatibility	ENSG00000267342.1	RP11-552F3.10	39	-0.0929711282931433	0.152083007225306	-0.611318318787646	0.546507950235817	25	0.981324905487871
MAGE_TF_0036	Xq28a::rnase_h_sequence_compatibility::accepted	Xq28a	rnase_h_sequence_compatibility	ENSG00000204316.13	MRPL38	39	-0.0535406528035789	0.0666223057691671	-0.803644547954952	0.429177788784452	25	0.973126856574338
MAGE_TF_0036	Xq28a::rnase_h_sequence_compatibility::accepted	Xq28a	rnase_h_sequence_compatibility	ENSG00000267426.5	RP11-552F3.12	39	0.185286161995499	0.232440200434198	0.797134754011507	0.432878743843363	25	0.973456582069944
MAGE_TF_0036	Xq28a::rnase_h_sequence_compatibility::accepted	Xq28a	rnase_h_sequence_compatibility	ENSG00000188878.19	FBF1	39	-0.354858883219787	0.204955808710727	-1.7313921740107	0.0957067347969693	25	0.926047564648814
MAGE_TF_0036	Xq28a::rnase_h_sequence_compatibility::accepted	Xq28a	rnase_h_sequence_compatibility	ENSG00000161533.12	ACOX1	39	0.11577475098992	0.17430315336676	0.66421489659635	0.512632917572472	25	0.979295691411542
MAGE_TF_0036	Xq28a::rnase_h_sequence_compatibility::accepted	Xq28a	rnase_h_sequence_compatibility	ENSG00000261408.7	TEN1-CDK3	39	0.0716478742258205	0.185193853353846	0.386880411678266	0.702118421141483	25	0.989764831582664
MAGE_TF_0036	Xq28a::rnase_h_sequence_compatibility::accepted	Xq28a	rnase_h_sequence_compatibility	ENSG00000257949.7	TEN1	39	0.274639292546298	0.162739226785708	1.68760352356803	0.10392651287441	25	0.927736419453854
MAGE_TF_0036	Xq28a::rnase_h_sequence_compatibility::accepted	Xq28a	rnase_h_sequence_compatibility	ENSG00000250506.8	CDK3	39	-0.0689172130353004	0.160636117464578	-0.429026884632577	0.67157818056394	25	0.988248278081412
MAGE_TF_0036	Xq28a::rnase_h_sequence_compatibility::accepted	Xq28a	rnase_h_sequence_compatibility	ENSG00000167880.8	EVPL	39	-0.0113437299300395	0.144722299500531	-0.078382736932658	0.938147617593152	25	0.998030062585828
MAGE_TF_0036	Xq28a::rnase_h_sequence_compatibility::accepted	Xq28a	rnase_h_sequence_compatibility	ENSG00000186919.13	ZACN	39	0.423805449022873	0.182665508798934	2.32011752962827	0.0287885475332983	25	0.892930280570398
MAGE_TF_0036	Xq28a::rnase_h_sequence_compatibility::accepted	Xq28a	rnase_h_sequence_compatibility	ENSG00000167881.15	SRP68	39	-0.0625211191240554	0.197139088854957	-0.317142173514125	0.753769149426762	25	0.991759660501187
MAGE_TF_0036	Xq28a::rnase_h_sequence_compatibility::accepted	Xq28a	rnase_h_sequence_compatibility	ENSG00000182687.4	GALR2	39	0.150776595404823	0.227251052593196	0.663480294961403	0.513095292149134	25	0.979342152107534
MAGE_TF_0036	Xq28a::rnase_h_sequence_compatibility::accepted	Xq28a	rnase_h_sequence_compatibility	ENSG00000279382.1	RP11-449J21.3	39	0.0448667051401675	0.142717244865762	0.314374798801425	0.755844992682732	25	0.991844227270749
MAGE_TF_0036	Xq28a::rnase_h_sequence_compatibility::accepted	Xq28a	rnase_h_sequence_compatibility	ENSG00000182473.22	EXOC7	39	0.014590276809734	0.095148867900921	0.153341570232101	0.879359950616105	25	0.996580351240786
MAGE_TF_0036	Xq28a::rnase_h_sequence_compatibility::accepted	Xq28a	rnase_h_sequence_compatibility	ENSG00000267128.2	RNF157-AS1	39	0.252735078265217	0.182761059507009	1.38287159719341	0.178932381725127	25	0.943459508511027
MAGE_TF_0036	Xq28a::rnase_h_sequence_compatibility::accepted	Xq28a	rnase_h_sequence_compatibility	ENSG00000129654.8	FOXJ1	39	0.207975250630788	0.235146934823814	0.884448061322237	0.38488176782215	25	0.968796596234927
MAGE_TF_0036	Xq28a::rnase_h_sequence_compatibility::accepted	Xq28a	rnase_h_sequence_compatibility	ENSG00000228218.1	ATF4P3	39	0.430271143597747	0.214953452542936	2.00169449947217	0.0562818801746422	25	0.910930870538347
MAGE_TF_0036	Xq28a::rnase_h_sequence_compatibility::accepted	Xq28a	rnase_h_sequence_compatibility	ENSG00000141576.16	RNF157	39	-0.0071571938248729	0.191950247822151	-0.0372867131252906	0.97055254767908	25	0.999021468904198
MAGE_TF_0036	Xq28a::rnase_h_sequence_compatibility::accepted	Xq28a	rnase_h_sequence_compatibility	ENSG00000185262.9	UBALD2	39	-0.0426181894958262	0.17321646900894	-0.246040054618747	0.807660070350301	25	0.993865188834599
MAGE_TF_0036	Xq28a::rnase_h_sequence_compatibility::accepted	Xq28a	rnase_h_sequence_compatibility	ENSG00000129646.16	QRICH2	39	-0.455118887272504	0.216686664113807	-2.10035485632595	0.0459503769410634	25	0.904449022825002
MAGE_TF_0036	Xq28a::rnase_h_sequence_compatibility::accepted	Xq28a	rnase_h_sequence_compatibility	ENSG00000176170.14	SPHK1	39	-0.0801328008908744	0.132054895672585	-0.606814313719612	0.549445849701774	25	0.981467713277888
MAGE_TF_0036	Xq28a::rnase_h_sequence_compatibility::accepted	Xq28a	rnase_h_sequence_compatibility	ENSG00000161542.17	PRPSAP1	39	-0.0326673685948898	0.13743959242313	-0.237685284268875	0.814062374635632	25	0.994068024603098
MAGE_TF_0036	Xq28a::rnase_h_sequence_compatibility::accepted	Xq28a	rnase_h_sequence_compatibility	ENSG00000175931.13	UBE2O	39	-0.0053759748041642	0.123200847777313	-0.043635858852866	0.965541331851062	25	0.998884008601707
MAGE_TF_0036	Xq28a::rnase_h_sequence_compatibility::accepted	Xq28a	rnase_h_sequence_compatibility	ENSG00000129673.10	AANAT	39	-0.355451688274766	0.15522537392679	-2.28990711558802	0.0307376704276021	25	0.895441893370258
MAGE_TF_0036	Xq28a::rnase_h_sequence_compatibility::accepted	Xq28a	rnase_h_sequence_compatibility	ENSG00000129667.13	RHBDF2	39	-0.049768203496301	0.140639687980715	-0.353870263869792	0.726403182187221	25	0.990837857368269
MAGE_TF_0036	Xq28a::rnase_h_sequence_compatibility::accepted	Xq28a	rnase_h_sequence_compatibility	ENSG00000214140.11	PRCD	39	0.416418733358268	0.18350482553107	2.26925222349405	0.0321386567170066	25	0.896255188928025
MAGE_TF_0036	Xq28a::rnase_h_sequence_compatibility::accepted	Xq28a	rnase_h_sequence_compatibility	ENSG00000161544.10	CYGB	39	0.355635466766534	0.240762253603775	1.47712301842716	0.152130179958937	25	0.938711039909722
MAGE_TF_0036	Xq28a::rnase_h_sequence_compatibility::accepted	Xq28a	rnase_h_sequence_compatibility	ENSG00000163597.15	SNHG16	39	0.0671654110861703	0.123837142422707	0.542368870697187	0.59236681537623	25	0.983642825863308
MAGE_TF_0036	Xq28a::rnase_h_sequence_compatibility::accepted	Xq28a	rnase_h_sequence_compatibility	ENSG00000284526.1	RP11-666A8.13	39	-0.217021655544321	0.214686205323566	-1.01087843635428	0.321759005927703	25	0.963324656024914
MAGE_TF_0036	Xq28a::rnase_h_sequence_compatibility::accepted	Xq28a	rnase_h_sequence_compatibility	ENSG00000070731.11	ST6GALNAC2	39	-0.333033415673185	0.181982317483435	-1.83003173208573	0.0791946277402461	25	0.922225981382907
MAGE_TF_0036	Xq28a::rnase_h_sequence_compatibility::accepted	Xq28a	rnase_h_sequence_compatibility	ENSG00000182534.14	MXRA7	39	-0.0695767573180385	0.187016043796485	-0.372036301835973	0.713000825233177	25	0.990242183861809
MAGE_TF_0036	Xq28a::rnase_h_sequence_compatibility::accepted	Xq28a	rnase_h_sequence_compatibility	ENSG00000070495.15	JMJD6	39	-0.013210228027336	0.155314571163539	-0.0850546598968248	0.932895425948029	25	0.997949999585233
MAGE_TF_0036	Xq28a::rnase_h_sequence_compatibility::accepted	Xq28a	rnase_h_sequence_compatibility	ENSG00000181038.14	METTL23	39	0.0161443474829424	0.18158144172317	0.0889096778268524	0.929862121333395	25	0.997806697701712
MAGE_TF_0036	Xq28a::rnase_h_sequence_compatibility::accepted	Xq28a	rnase_h_sequence_compatibility	ENSG00000092931.11	MFSD11	39	0.0694602392366568	0.138033812451136	0.5032117711104	0.619220349236075	25	0.985595018577552
MAGE_TF_0036	Xq28a::rnase_h_sequence_compatibility::accepted	Xq28a	rnase_h_sequence_compatibility	ENSG00000161547.17	SRSF2	39	-0.107406480810673	0.138121818374178	-0.777621393020645	0.444089307824645	25	0.974092527050726
MAGE_TF_0036	Xq28a::rnase_h_sequence_compatibility::accepted	Xq28a	rnase_h_sequence_compatibility	ENSG00000267065.2	LINC02080	39	-0.0209821702313427	0.172421708255694	-0.121691000765559	0.904116625142255	25	0.99712401276234
MAGE_TF_0036	Xq28a::rnase_h_sequence_compatibility::accepted	Xq28a	rnase_h_sequence_compatibility	ENSG00000234912.12	SNHG20	39	0.182780600775206	0.177433647562721	1.03013494501146	0.312810446712432	25	0.962320050112866
MAGE_TF_0036	Xq28a::rnase_h_sequence_compatibility::accepted	Xq28a	rnase_h_sequence_compatibility	ENSG00000129657.16	SEC14L1	39	-0.204068803277322	0.167734483314656	-1.21661806949085	0.235111310964059	25	0.952138015177046
MAGE_TF_0036	Xq28a::rnase_h_sequence_compatibility::accepted	Xq28a	rnase_h_sequence_compatibility	ENSG00000275143.1	SCARNA16	39	-0.105056972286537	0.128571152766004	-0.817111537280355	0.42158371445778	25	0.972354800582365
MAGE_TF_0036	Xq28a::rnase_h_sequence_compatibility::accepted	Xq28a	rnase_h_sequence_compatibility	ENSG00000184640.20	SEPTIN9	39	0.148774295255539	0.120708009340007	1.23251386605569	0.229222870350923	25	0.951442281223606
MAGE_TF_0036	Xq28a::rnase_h_sequence_compatibility::accepted	Xq28a	rnase_h_sequence_compatibility	ENSG00000279801.1	RP11-75C10.6	39	0.0193518038488417	0.17343756070122	0.111577929086416	0.912049089984598	25	0.997396178699205
MAGE_TF_0036	Xq28a::rnase_h_sequence_compatibility::accepted	Xq28a	rnase_h_sequence_compatibility	ENSG00000267263.1	RP11-75C10.7	39	0.27380528865595	0.167581804113192	1.63386049043254	0.114820209830049	25	0.930361941467226
MAGE_TF_0036	Xq28a::rnase_h_sequence_compatibility::accepted	Xq28a	rnase_h_sequence_compatibility	ENSG00000267016.1	RP11-75C10.9	39	0.143179286151799	0.214950469634657	0.666103620965121	0.511445171044969	25	0.979231221876404
MAGE_TF_0036	Xq28a::rnase_h_sequence_compatibility::accepted	Xq28a	rnase_h_sequence_compatibility	ENSG00000078687.17	TNRC6C	39	0.0941443223216352	0.141286194422635	0.666337731767461	0.511298053965553	25	0.979231221876404
MAGE_TF_0036	Xq28a::rnase_h_sequence_compatibility::accepted	Xq28a	rnase_h_sequence_compatibility	ENSG00000167895.15	TMC8	39	0.0894817553263183	0.11582591585254	0.772553833636329	0.447029188711716	25	0.974274126332689
MAGE_TF_0036	Xq28a::rnase_h_sequence_compatibility::accepted	Xq28a	rnase_h_sequence_compatibility	ENSG00000141524.17	TMC6	39	-0.0222951961459585	0.12107056954656	-0.184150419292316	0.855381037919572	25	0.99564139931151
MAGE_TF_0036	Xq28a::rnase_h_sequence_compatibility::accepted	Xq28a	rnase_h_sequence_compatibility	ENSG00000187997.11	C17orf99	39	0.151722147574564	0.215228184144965	0.704936243258793	0.487366129760806	25	0.977616806028914
MAGE_TF_0036	Xq28a::rnase_h_sequence_compatibility::accepted	Xq28a	rnase_h_sequence_compatibility	ENSG00000108639.8	SYNGR2	39	-0.0611088234614569	0.0910658603109273	-0.671039874359198	0.508348161411163	25	0.979047727473474
MAGE_TF_0036	Xq28a::rnase_h_sequence_compatibility::accepted	Xq28a	rnase_h_sequence_compatibility	ENSG00000167900.12	TK1	39	0.0103341127686094	0.113238233774686	0.0912599254168126	0.928013366230074	25	0.997760713717329
MAGE_TF_0036	Xq28a::rnase_h_sequence_compatibility::accepted	Xq28a	rnase_h_sequence_compatibility	ENSG00000183077.15	AFMID	39	0.0794910804423091	0.173980364218907	0.456896850395664	0.651690485201518	25	0.987283628961178
MAGE_TF_0036	Xq28a::rnase_h_sequence_compatibility::accepted	Xq28a	rnase_h_sequence_compatibility	ENSG00000089685.15	BIRC5	39	0.0732129038549523	0.136913024529212	0.534740241892265	0.597553862541961	25	0.984115020830505
MAGE_TF_0036	Xq28a::rnase_h_sequence_compatibility::accepted	Xq28a	rnase_h_sequence_compatibility	ENSG00000204277.1	LINC01993	39	0.0023018495059238	0.140040657534352	0.0164370086977006	0.987016232804359	25	0.999385783151105
MAGE_TF_0036	Xq28a::rnase_h_sequence_compatibility::accepted	Xq28a	rnase_h_sequence_compatibility	ENSG00000184557.4	SOCS3	39	-0.192713535392312	0.232912721394472	-0.827406653610488	0.415835020744928	25	0.972103133963826
MAGE_TF_0036	Xq28a::rnase_h_sequence_compatibility::accepted	Xq28a	rnase_h_sequence_compatibility	ENSG00000087157.19	PGS1	39	-0.027398702946756	0.148881724293125	-0.184029994795145	0.855474506358947	25	0.99564139931151
MAGE_TF_0036	Xq28a::rnase_h_sequence_compatibility::accepted	Xq28a	rnase_h_sequence_compatibility	ENSG00000267432.6	DNAH17-AS1	39	-0.211245667643145	0.204887299569428	-1.03103349054372	0.312397175306233	25	0.962229344859558
MAGE_TF_0036	Xq28a::rnase_h_sequence_compatibility::accepted	Xq28a	rnase_h_sequence_compatibility	ENSG00000187775.17	DNAH17	39	-0.114840907017153	0.197048035043826	-0.582806659257533	0.56524384305792	25	0.982227973426933
MAGE_TF_0036	Xq28a::rnase_h_sequence_compatibility::accepted	Xq28a	rnase_h_sequence_compatibility	ENSG00000267123.7	SCAT1	39	-0.439123240665575	0.203050550580879	-2.16263014017617	0.0403350019872665	25	0.902574143076867
MAGE_TF_0036	Xq28a::rnase_h_sequence_compatibility::accepted	Xq28a	rnase_h_sequence_compatibility	ENSG00000279570.1	CTD-2357A8.2	39	-0.0084432497281117	0.150423317606775	-0.0561299262803356	0.955684501645623	25	0.998651818251215
MAGE_TF_0036	Xq28a::rnase_h_sequence_compatibility::accepted	Xq28a	rnase_h_sequence_compatibility	ENSG00000108669.16	CYTH1	39	-0.0825874696826868	0.120496337220571	-0.685394025973657	0.499401939449522	25	0.97853984516852
MAGE_TF_0036	Xq28a::rnase_h_sequence_compatibility::accepted	Xq28a	rnase_h_sequence_compatibility	ENSG00000055483.19	USP36	39	-0.0268082088245176	0.108689662302738	-0.246649113232567	0.807193873718543	25	0.993822804495822
MAGE_TF_0036	Xq28a::rnase_h_sequence_compatibility::accepted	Xq28a	rnase_h_sequence_compatibility	ENSG00000287539.1	RP11-323N12.6	39	-0.0061652294097808	0.155218775563474	-0.039719611157863	0.968632167201379	25	0.998993001331202
MAGE_TF_0036	Xq28a::rnase_h_sequence_compatibility::accepted	Xq28a	rnase_h_sequence_compatibility	ENSG00000035862.12	TIMP2	39	0.0264192534234079	0.209119477718395	0.126335689585954	0.900476784190446	25	0.997063429014313
MAGE_TF_0036	Xq28a::rnase_h_sequence_compatibility::accepted	Xq28a	rnase_h_sequence_compatibility	ENSG00000108679.13	LGALS3BP	39	-0.0101091776692422	0.188780380539774	-0.0535499379773331	0.957719372029235	25	0.998702237850045
MAGE_TF_0036	Xq28a::rnase_h_sequence_compatibility::accepted	Xq28a	rnase_h_sequence_compatibility	ENSG00000171302.17	CANT1	39	-0.0066864193970033	0.148404506666609	-0.0450553662229705	0.964421141582365	25	0.998805076118201
MAGE_TF_0036	Xq28a::rnase_h_sequence_compatibility::accepted	Xq28a	rnase_h_sequence_compatibility	ENSG00000173918.15	C1QTNF1	39	-0.170637125745695	0.234375147792557	-0.728051277419243	0.473346764576704	25	0.976518597431693
MAGE_TF_0036	Xq28a::rnase_h_sequence_compatibility::accepted	Xq28a	rnase_h_sequence_compatibility	ENSG00000167280.17	ENGASE	39	0.0312166564709435	0.163887509464982	0.190476117263918	0.850474355865854	25	0.995424111415893
MAGE_TF_0036	Xq28a::rnase_h_sequence_compatibility::accepted	Xq28a	rnase_h_sequence_compatibility	ENSG00000167281.19	RBFOX3	39	0.165158027115965	0.153157518043949	1.0783540320141	0.291170980123396	25	0.95943097575943
MAGE_TF_0036	Xq28a::rnase_h_sequence_compatibility::accepted	Xq28a	rnase_h_sequence_compatibility	ENSG00000182156.10	ENPP7	39	-0.0202031016283181	0.171590570829801	-0.117740162123229	0.907214412507128	25	0.99725709585218
MAGE_TF_0036	Xq28a::rnase_h_sequence_compatibility::accepted	Xq28a	rnase_h_sequence_compatibility	ENSG00000173894.11	CBX2	39	0.29838016584724	0.160317721767486	1.86118017744782	0.0745182495589198	25	0.920353609601143
MAGE_TF_0036	Xq28a::rnase_h_sequence_compatibility::accepted	Xq28a	rnase_h_sequence_compatibility	ENSG00000141570.11	CBX8	39	-0.0601454469258078	0.183819466807724	-0.327198462547604	0.746241787312826	25	0.991597702959003
MAGE_TF_0036	Xq28a::rnase_h_sequence_compatibility::accepted	Xq28a	rnase_h_sequence_compatibility	ENSG00000141582.15	CBX4	39	-0.334836069102056	0.21532613584915	-1.55501824142997	0.132511350657414	25	0.934864276079515
MAGE_TF_0036	Xq28a::rnase_h_sequence_compatibility::accepted	Xq28a	rnase_h_sequence_compatibility	ENSG00000262188.2	LINC01978	39	0.322553949465201	0.216731472958943	1.48826538693947	0.149187529371285	25	0.938145018402714
MAGE_TF_0036	Xq28a::rnase_h_sequence_compatibility::accepted	Xq28a	rnase_h_sequence_compatibility	ENSG00000167291.16	TBC1D16	39	-0.271508210021562	0.216678015393102	-1.25304918235007	0.221781480020943	25	0.949632136880088
MAGE_TF_0036	Xq28a::rnase_h_sequence_compatibility::accepted	Xq28a	rnase_h_sequence_compatibility	ENSG00000171298.13	GAA	39	-0.261516643464759	0.186751301830199	-1.40034709745981	0.17369876141651	25	0.942638071148219
MAGE_TF_0036	Xq28a::rnase_h_sequence_compatibility::accepted	Xq28a	rnase_h_sequence_compatibility	ENSG00000141543.12	EIF4A3	39	-0.128924411129596	0.133623883315652	-0.964830597124955	0.343870659841554	25	0.965532397436624
MAGE_TF_0036	Xq28a::rnase_h_sequence_compatibility::accepted	Xq28a	rnase_h_sequence_compatibility	ENSG00000279259.1	RP11-334C17.3	39	-0.0861843869657747	0.182176817700077	-0.473080977337427	0.640259982419997	25	0.986788899899464
MAGE_TF_0036	Xq28a::rnase_h_sequence_compatibility::accepted	Xq28a	rnase_h_sequence_compatibility	ENSG00000141527.18	CARD14	39	0.303297066981718	0.15994694834702	1.89623540877871	0.0695433013478529	25	0.918373910840241
MAGE_TF_0036	Xq28a::rnase_h_sequence_compatibility::accepted	Xq28a	rnase_h_sequence_compatibility	ENSG00000262580.5	RP11-334C17.5	39	0.277900343342835	0.175759693368575	1.58113807561138	0.12641693585511	25	0.933939088495765
MAGE_TF_0036	Xq28a::rnase_h_sequence_compatibility::accepted	Xq28a	rnase_h_sequence_compatibility	ENSG00000181045.15	SLC26A11	39	0.0867547257426714	0.128274623967148	0.676320249941952	0.505046832138405	25	0.979034781152144
MAGE_TF_0036	Xq28a::rnase_h_sequence_compatibility::accepted	Xq28a	rnase_h_sequence_compatibility	ENSG00000181523.13	SGSH	39	0.0989100964205473	0.112293997027833	0.8808137481831	0.386808288415269	25	0.969071514591694
MAGE_TF_0036	Xq28a::rnase_h_sequence_compatibility::accepted	Xq28a	rnase_h_sequence_compatibility	ENSG00000173821.19	RNF213	39	0.0673264110907878	0.151851825105739	0.443369126738559	0.661312068410189	25	0.987715391178384
MAGE_TF_0036	Xq28a::rnase_h_sequence_compatibility::accepted	Xq28a	rnase_h_sequence_compatibility	ENSG00000280248.1	CTD-2047H16.3	39	0.306690415684621	0.200415902767095	1.53026986107499	0.138506457110092	25	0.936008570726979
MAGE_TF_0036	Xq28a::rnase_h_sequence_compatibility::accepted	Xq28a	rnase_h_sequence_compatibility	ENSG00000173818.17	ENDOV	39	0.12994119954487	0.169761311719122	0.765434704933616	0.451179043156735	25	0.97459668920834
MAGE_TF_0036	Xq28a::rnase_h_sequence_compatibility::accepted	Xq28a	rnase_h_sequence_compatibility	ENSG00000263069.6	RNF213-AS1	39	0.153690688370992	0.219910859238535	0.698877212808692	0.491079953769337	25	0.977942485607041
MAGE_TF_0036	Xq28a::rnase_h_sequence_compatibility::accepted	Xq28a	rnase_h_sequence_compatibility	ENSG00000171246.6	NPTX1	39	0.169001333103195	0.204892689256101	0.824828517390173	0.417270000892929	25	0.972209857721186
MAGE_TF_0036	Xq28a::rnase_h_sequence_compatibility::accepted	Xq28a	rnase_h_sequence_compatibility	ENSG00000141564.15	RPTOR	39	0.0276461176962661	0.162947139509846	0.169663105344637	0.866640537349243	25	0.996166150202018
MAGE_TF_0036	Xq28a::rnase_h_sequence_compatibility::accepted	Xq28a	rnase_h_sequence_compatibility	ENSG00000261924.1	CTD-2561B21.5	39	0.0687645209147217	0.151936867188513	0.452586144410912	0.654749900939925	25	0.987355078476411
MAGE_TF_0036	Xq28a::rnase_h_sequence_compatibility::accepted	Xq28a	rnase_h_sequence_compatibility	ENSG00000176108.9	CHMP6	39	0.170955026852178	0.129189397685313	1.32328991322183	0.197714516280915	25	0.945385235552712
MAGE_TF_0036	Xq28a::rnase_h_sequence_compatibility::accepted	Xq28a	rnase_h_sequence_compatibility	ENSG00000280351.2	CTD-2561B21.8	39	-0.255975336007695	0.183911433506922	-1.39184025227045	0.176231074833829	25	0.94286888024055
MAGE_TF_0036	Xq28a::rnase_h_sequence_compatibility::accepted	Xq28a	rnase_h_sequence_compatibility	ENSG00000262873.2	CTD-2561B21.11	39	-0.410603826218164	0.167459024923891	-2.45196594453348	0.0215364742509593	25	0.88914422907689
MAGE_TF_0036	Xq28a::rnase_h_sequence_compatibility::accepted	Xq28a	rnase_h_sequence_compatibility	ENSG00000226137.5	BAIAP2-DT	39	-0.0599247143644568	0.199769055875554	-0.299969953313425	0.766680145749567	25	0.992399778787901
MAGE_TF_0036	Xq28a::rnase_h_sequence_compatibility::accepted	Xq28a	rnase_h_sequence_compatibility	ENSG00000175866.16	BAIAP2	39	-0.254509111472765	0.156113620436079	-1.63028127053766	0.11557840809329	25	0.930688570853152
MAGE_TF_0036	Xq28a::rnase_h_sequence_compatibility::accepted	Xq28a	rnase_h_sequence_compatibility	ENSG00000181409.14	AATK	39	0.136084472506411	0.202127551624099	0.673260381442163	0.50695842278375	25	0.979034781152144
MAGE_TF_0036	Xq28a::rnase_h_sequence_compatibility::accepted	Xq28a	rnase_h_sequence_compatibility	ENSG00000141577.14	CEP131	39	-0.0935268871108128	0.146035427374939	-0.640439712417777	0.52771378507068	25	0.980004669571612
MAGE_TF_0036	Xq28a::rnase_h_sequence_compatibility::accepted	Xq28a	rnase_h_sequence_compatibility	ENSG00000260005.6	AC027601.1	39	-0.0710432234399225	0.126697122019668	-0.560732732578521	0.579971075760433	25	0.982970615836137
MAGE_TF_0036	Xq28a::rnase_h_sequence_compatibility::accepted	Xq28a	rnase_h_sequence_compatibility	ENSG00000167302.11	TEPSIN	39	0.0799748133351143	0.100971339982995	0.79205459042718	0.435780493363529	25	0.973575289427316
MAGE_TF_0036	Xq28a::rnase_h_sequence_compatibility::accepted	Xq28a	rnase_h_sequence_compatibility	ENSG00000224877.4	NDUFAF8	39	-0.0384114736210602	0.120306067894343	-0.319281265636529	0.752165880770993	25	0.991737641476438
MAGE_TF_0036	Xq28a::rnase_h_sequence_compatibility::accepted	Xq28a	rnase_h_sequence_compatibility	ENSG00000279187.1	RP11-455O6.5	39	0.0647093382267038	0.210349489823171	0.30762774029593	0.760913862622101	25	0.992109743313788
MAGE_TF_0036	Xq28a::rnase_h_sequence_compatibility::accepted	Xq28a	rnase_h_sequence_compatibility	ENSG00000157637.13	SLC38A10	39	-0.173085909093027	0.0819909575190487	-2.11103656220644	0.0449401175399272	25	0.904449022825002
MAGE_TF_0036	Xq28a::rnase_h_sequence_compatibility::accepted	Xq28a	rnase_h_sequence_compatibility	ENSG00000266074.10	BAHCC1	39	0.195240499720197	0.23505661571844	0.830610528120864	0.41405607083198	25	0.972011034796457
MAGE_TF_0036	Xq28a::rnase_h_sequence_compatibility::accepted	Xq28a	rnase_h_sequence_compatibility	ENSG00000229848.1	RP13-766D20.2	39	-0.0543295396017196	0.173381595860039	-0.313352402440549	0.756612379551378	25	0.99188374659225
MAGE_TF_0036	Xq28a::rnase_h_sequence_compatibility::accepted	Xq28a	rnase_h_sequence_compatibility	ENSG00000184009.13	ACTG1	39	-0.0727227413682236	0.174208609205728	-0.417446311636317	0.67991532337852	25	0.988691633790907
MAGE_TF_0036	Xq28a::rnase_h_sequence_compatibility::accepted	Xq28a	rnase_h_sequence_compatibility	ENSG00000186765.12	FSCN2	39	-0.0917822184293499	0.173165247936134	-0.530026778024195	0.600769669060397	25	0.984265519022151
MAGE_TF_0036	Xq28a::rnase_h_sequence_compatibility::accepted	Xq28a	rnase_h_sequence_compatibility	ENSG00000185504.17	FAAP100	39	0.118153779786095	0.12629651761893	0.935526822224791	0.358466385518272	25	0.966811155242376
MAGE_TF_0036	Xq28a::rnase_h_sequence_compatibility::accepted	Xq28a	rnase_h_sequence_compatibility	ENSG00000182612.10	TSPAN10	39	0.0550634629616472	0.187437119280955	0.293770322404022	0.771358524293403	25	0.992670385962656
MAGE_TF_0036	Xq28a::rnase_h_sequence_compatibility::accepted	Xq28a	rnase_h_sequence_compatibility	ENSG00000182446.14	NPLOC4	39	0.118041677735149	0.158441109170573	0.745019258910066	0.463207051103138	25	0.975514667641506
MAGE_TF_0036	Xq28a::rnase_h_sequence_compatibility::accepted	Xq28a	rnase_h_sequence_compatibility	ENSG00000185527.12	PDE6G	39	0.0001304306322083	0.208170068392101	0.0006265580504237	0.999505052018473	25	0.999931732117505
MAGE_TF_0036	Xq28a::rnase_h_sequence_compatibility::accepted	Xq28a	rnase_h_sequence_compatibility	ENSG00000204237.5	OXLD1	39	-0.0170822424381057	0.126540464749865	-0.134994307724984	0.893697387200564	25	0.996862272292378
MAGE_TF_0036	Xq28a::rnase_h_sequence_compatibility::accepted	Xq28a	rnase_h_sequence_compatibility	ENSG00000185298.13	CCDC137	39	0.224619414201278	0.16795915840853	1.33734543760294	0.193151066002196	25	0.945215042697488
MAGE_TF_0036	Xq28a::rnase_h_sequence_compatibility::accepted	Xq28a	rnase_h_sequence_compatibility	ENSG00000185359.14	HGS	39	-0.0396804484293039	0.0721185911328703	-0.550211087127273	0.587057489029594	25	0.983405086927473
MAGE_TF_0036	Xq28a::rnase_h_sequence_compatibility::accepted	Xq28a	rnase_h_sequence_compatibility	ENSG00000214087.9	ARL16	39	0.169468224119879	0.158733318858225	1.06762855674455	0.295889659927535	25	0.960143660897561
MAGE_TF_0036	Xq28a::rnase_h_sequence_compatibility::accepted	Xq28a	rnase_h_sequence_compatibility	ENSG00000262049.1	RP13-1032I1.7	39	-0.073956982472678	0.15790304861422	-0.468369566779966	0.643578382547167	25	0.986928040846247
MAGE_TF_0036	Xq28a::rnase_h_sequence_compatibility::accepted	Xq28a	rnase_h_sequence_compatibility	ENSG00000262814.8	MRPL12	39	-0.0534791054712011	0.0995105837640889	-0.53742128171999	0.595728407548854	25	0.983937256002247
MAGE_TF_0036	Xq28a::rnase_h_sequence_compatibility::accepted	Xq28a	rnase_h_sequence_compatibility	ENSG00000183048.12	SLC25A10	39	0.0227316525326186	0.124388928227861	0.182746590524341	0.856470764246795	25	0.99564139931151
MAGE_TF_0036	Xq28a::rnase_h_sequence_compatibility::accepted	Xq28a	rnase_h_sequence_compatibility	ENSG00000215644.10	GCGR	39	-0.0290129440946805	0.178583397257812	-0.162461597999482	0.872248387942366	25	0.996400477090936
MAGE_TF_0036	Xq28a::rnase_h_sequence_compatibility::accepted	Xq28a	rnase_h_sequence_compatibility	ENSG00000225663.8	MCRIP1	39	-0.0466092006363618	0.166075072212136	-0.280651394670632	0.781287292126704	25	0.99307752422589
MAGE_TF_0036	Xq28a::rnase_h_sequence_compatibility::accepted	Xq28a	rnase_h_sequence_compatibility	ENSG00000182676.5	PPP1R27	39	-0.279733911978926	0.177477281133082	-1.57616744066057	0.127558548750161	25	0.933939088495765
MAGE_TF_0036	Xq28a::rnase_h_sequence_compatibility::accepted	Xq28a	rnase_h_sequence_compatibility	ENSG00000185624.16	P4HB	39	-0.0075691794911721	0.195736023570832	-0.0386703446462578	0.969460370849883	25	0.99900832103118
MAGE_TF_0036	Xq28a::rnase_h_sequence_compatibility::accepted	Xq28a	rnase_h_sequence_compatibility	ENSG00000262413.1	RP11-498C9.3	39	-0.309894230405142	0.184245238824252	-1.68196601650447	0.105026811920722	25	0.927765831894597
MAGE_TF_0036	Xq28a::rnase_h_sequence_compatibility::accepted	Xq28a	rnase_h_sequence_compatibility	ENSG00000141522.12	ARHGDIA	39	0.039025650197027	0.113678887052367	0.343297257819294	0.734245063913756	25	0.991248721206261
MAGE_TF_0036	Xq28a::rnase_h_sequence_compatibility::accepted	Xq28a	rnase_h_sequence_compatibility	ENSG00000263731.1	RP11-498C9.15	39	0.33966532115105	0.189102722896083	1.79619476625783	0.0845593515265428	25	0.9237547828106
MAGE_TF_0036	Xq28a::rnase_h_sequence_compatibility::accepted	Xq28a	rnase_h_sequence_compatibility	ENSG00000141552.18	ANAPC11	39	0.0606483123237191	0.101225747686535	0.599139188495085	0.554471193723453	25	0.981720782729783
MAGE_TF_0036	Xq28a::rnase_h_sequence_compatibility::accepted	Xq28a	rnase_h_sequence_compatibility	ENSG00000183684.8	ALYREF	39	0.0405884856873185	0.0879714535222884	0.461382460584615	0.648513527670377	25	0.987083352047426
MAGE_TF_0036	Xq28a::rnase_h_sequence_compatibility::accepted	Xq28a	rnase_h_sequence_compatibility	ENSG00000185813.11	PCYT2	39	0.0386662299422915	0.120032847138714	0.322130407334316	0.750032185503317	25	0.991707713352956
MAGE_TF_0036	Xq28a::rnase_h_sequence_compatibility::accepted	Xq28a	rnase_h_sequence_compatibility	ENSG00000187531.14	SIRT7	39	0.0991648850641255	0.10319541228754	0.960942767376285	0.345783652549298	25	0.96564351444321
MAGE_TF_0036	Xq28a::rnase_h_sequence_compatibility::accepted	Xq28a	rnase_h_sequence_compatibility	ENSG00000264769.1	RP11-498C9.12	39	-0.0531811033634287	0.165072223308493	-0.322168698631034	0.750003523283633	25	0.991707713352956
MAGE_TF_0036	Xq28a::rnase_h_sequence_compatibility::accepted	Xq28a	rnase_h_sequence_compatibility	ENSG00000197063.11	MAFG	39	-0.0583630789705273	0.106519489232361	-0.547909865050276	0.588613034198005	25	0.983442578493262
MAGE_TF_0036	Xq28a::rnase_h_sequence_compatibility::accepted	Xq28a	rnase_h_sequence_compatibility	ENSG00000265688.2	MAFG-DT	39	-0.0186308490605835	0.193799829591049	-0.0961344966086798	0.924180250174123	25	0.997625798822214
MAGE_TF_0036	Xq28a::rnase_h_sequence_compatibility::accepted	Xq28a	rnase_h_sequence_compatibility	ENSG00000183010.17	PYCR1	39	-0.147049365007103	0.148515910224611	-0.99012533259709	0.331599808304718	25	0.96446465057262
MAGE_TF_0036	Xq28a::rnase_h_sequence_compatibility::accepted	Xq28a	rnase_h_sequence_compatibility	ENSG00000169696.16	ASPSCR1	39	0.0057949674263485	0.0894789200060709	0.064763493188735	0.948877402989521	25	0.998480374394068
MAGE_TF_0036	Xq28a::rnase_h_sequence_compatibility::accepted	Xq28a	rnase_h_sequence_compatibility	ENSG00000169683.8	LRRC45	39	-0.175939344362285	0.110482482089189	-1.59246371945423	0.123847259924617	25	0.933276067077147
MAGE_TF_0036	Xq28a::rnase_h_sequence_compatibility::accepted	Xq28a	rnase_h_sequence_compatibility	ENSG00000169689.15	CENPX	39	0.0335243965494244	0.0947755408821508	0.353724138500148	0.726511357046518	25	0.990837857368269
MAGE_TF_0036	Xq28a::rnase_h_sequence_compatibility::accepted	Xq28a	rnase_h_sequence_compatibility	ENSG00000169750.9	RAC3	39	-0.242263994827563	0.190455733290566	-1.2720225883563	0.215070575904109	25	0.948596344849427
MAGE_TF_0036	Xq28a::rnase_h_sequence_compatibility::accepted	Xq28a	rnase_h_sequence_compatibility	ENSG00000169738.8	DCXR	39	0.195654031669579	0.183633952311844	1.06545673720142	0.29685172996624	25	0.960333385488105
MAGE_TF_0036	Xq28a::rnase_h_sequence_compatibility::accepted	Xq28a	rnase_h_sequence_compatibility	ENSG00000264569.1	DCXR-DT	39	-0.272733720665371	0.24111225802212	-1.13114829956239	0.268727351537353	25	0.956385466141735
MAGE_TF_0036	Xq28a::rnase_h_sequence_compatibility::accepted	Xq28a	rnase_h_sequence_compatibility	ENSG00000169727.12	GPS1	39	-0.0747547794561822	0.079233389367862	-0.943475724723997	0.354466853932653	25	0.966414415840381
MAGE_TF_0036	Xq28a::rnase_h_sequence_compatibility::accepted	Xq28a	rnase_h_sequence_compatibility	ENSG00000169733.12	RFNG	39	-0.0350564352754444	0.159145010792821	-0.220279825932348	0.827442176113694	25	0.994489231587115
MAGE_TF_0036	Xq28a::rnase_h_sequence_compatibility::accepted	Xq28a	rnase_h_sequence_compatibility	ENSG00000169718.18	DUS1L	39	-0.0427781736715386	0.0854416088185161	-0.500671444078288	0.620981818186722	25	0.985645205811146
MAGE_TF_0036	Xq28a::rnase_h_sequence_compatibility::accepted	Xq28a	rnase_h_sequence_compatibility	ENSG00000169710.9	FASN	39	-0.0140294920272323	0.128657346928271	-0.109045401309682	0.914037037673768	25	0.997456524286098
MAGE_TF_0036	Xq28a::rnase_h_sequence_compatibility::accepted	Xq28a	rnase_h_sequence_compatibility	ENSG00000265678.1	RP11-1376P16.2	39	0.231774530797333	0.217805385784804	1.06413590261873	0.297437915913539	25	0.960456568813009
MAGE_TF_0036	Xq28a::rnase_h_sequence_compatibility::accepted	Xq28a	rnase_h_sequence_compatibility	ENSG00000176155.19	CCDC57	39	0.134324230531882	0.140909117603139	0.953268552218156	0.349580800816233	25	0.965958146000899
MAGE_TF_0036	Xq28a::rnase_h_sequence_compatibility::accepted	Xq28a	rnase_h_sequence_compatibility	ENSG00000264548.1	RP13-516M14.2	39	-0.102003136816911	0.17043693267592	-0.598480242606024	0.554903752944935	25	0.981723230170244
MAGE_TF_0036	Xq28a::rnase_h_sequence_compatibility::accepted	Xq28a	rnase_h_sequence_compatibility	ENSG00000141526.18	SLC16A3	39	0.153923277624961	0.140896868393171	1.092453504328	0.285049924954663	25	0.958471912581988
MAGE_TF_0036	Xq28a::rnase_h_sequence_compatibility::accepted	Xq28a	rnase_h_sequence_compatibility	ENSG00000275888.1	RP13-516M14.10	39	0.0953931803275644	0.151906575894848	0.627972684958662	0.535716705617226	25	0.980620846446617
MAGE_TF_0036	Xq28a::rnase_h_sequence_compatibility::accepted	Xq28a	rnase_h_sequence_compatibility	ENSG00000280407.3	RP13-516M14.8	39	-0.0701888349503043	0.150400288354729	-0.46668018870256	0.644770110521737	25	0.986951779691642
MAGE_TF_0036	Xq28a::rnase_h_sequence_compatibility::accepted	Xq28a	rnase_h_sequence_compatibility	ENSG00000141551.14	CSNK1D	39	-0.0185131375698786	0.122838036475873	-0.150711767307635	0.881412550411915	25	0.996595668467384
MAGE_TF_0036	Xq28a::rnase_h_sequence_compatibility::accepted	Xq28a	rnase_h_sequence_compatibility	ENSG00000287737.1	RP13-516M14.11	39	-0.23958139293524	0.176682519973182	-1.35599941053368	0.187221894768637	25	0.944649870566351
MAGE_TF_0036	Xq28a::rnase_h_sequence_compatibility::accepted	Xq28a	rnase_h_sequence_compatibility	ENSG00000265692.1	LINC01970	39	-0.0532949231702962	0.245792820419846	-0.216828640801068	0.830101611694077	25	0.994640448324936
MAGE_TF_0036	Xq28a::rnase_h_sequence_compatibility::accepted	Xq28a	rnase_h_sequence_compatibility	ENSG00000260563.3	RP13-516M14.1	39	-0.226596913167307	0.169050902456957	-1.34040640939496	0.192168216447768	25	0.944926704085851
MAGE_TF_0036	Xq28a::rnase_h_sequence_compatibility::accepted	Xq28a	rnase_h_sequence_compatibility	ENSG00000173762.8	CD7	39	0.154225021181161	0.188054757534742	0.820106990128493	0.419906000585093	25	0.972255201222663
MAGE_TF_0036	Xq28a::rnase_h_sequence_compatibility::accepted	Xq28a	rnase_h_sequence_compatibility	ENSG00000141574.8	SECTM1	39	-0.334107045000751	0.226357743978534	-1.47601331913096	0.152425796119895	25	0.938735202628068
MAGE_TF_0036	Xq28a::rnase_h_sequence_compatibility::accepted	Xq28a	rnase_h_sequence_compatibility	ENSG00000182459.5	TEX19	39	-0.109810286259959	0.268718089032017	-0.408644935871345	0.686279612341691	25	0.989000885840572
MAGE_TF_0036	Xq28a::rnase_h_sequence_compatibility::accepted	Xq28a	rnase_h_sequence_compatibility	ENSG00000181408.5	UTS2R	39	0.0779821147484268	0.23036771605956	0.338511472363884	0.737804380053754	25	0.991347642407176
MAGE_TF_0036	Xq28a::rnase_h_sequence_compatibility::accepted	Xq28a	rnase_h_sequence_compatibility	ENSG00000264812.1	RP13-20L14.4	39	-0.0769678612109833	0.212156000961965	-0.362788989526542	0.719811792162365	25	0.990540364858866
MAGE_TF_0036	Xq28a::rnase_h_sequence_compatibility::accepted	Xq28a	rnase_h_sequence_compatibility	ENSG00000169660.17	HEXD	39	-0.115318098303968	0.185533061259596	-0.621550129777767	0.53986469858219	25	0.980995782170684
MAGE_TF_0036	Xq28a::rnase_h_sequence_compatibility::accepted	Xq28a	rnase_h_sequence_compatibility	ENSG00000181396.13	OGFOD3	39	-0.018149279169741	0.192127429527695	-0.094464799817273	0.925493009717128	25	0.997671414254351
MAGE_TF_0036	Xq28a::rnase_h_sequence_compatibility::accepted	Xq28a	rnase_h_sequence_compatibility	ENSG00000279066.1	HEXD-IT1	39	-0.232051850161062	0.145106749392525	-1.5991802664764	0.122343869327785	25	0.932830641793641
MAGE_TF_0036	Xq28a::rnase_h_sequence_compatibility::accepted	Xq28a	rnase_h_sequence_compatibility	ENSG00000178927.18	CYBC1	39	0.0159688417011155	0.0843054422691921	0.189416498760852	0.851295852314912	25	0.995449715868856
MAGE_TF_0036	Xq28a::rnase_h_sequence_compatibility::accepted	Xq28a	rnase_h_sequence_compatibility	ENSG00000287193.1	RP13-20L14.11	39	-0.03234945302803	0.222362338513778	-0.145480809584244	0.885497889079499	25	0.996714409329904
MAGE_TF_0036	Xq28a::rnase_h_sequence_compatibility::accepted	Xq28a	rnase_h_sequence_compatibility	ENSG00000141562.18	NARF	39	0.0663175225467453	0.149320864986335	0.444127634492435	0.660770986378866	25	0.987715391178384
MAGE_TF_0036	Xq28a::rnase_h_sequence_compatibility::accepted	Xq28a	rnase_h_sequence_compatibility	ENSG00000265458.2	NARF-AS2	39	0.0146756179804629	0.222106492758693	0.0660746914607634	0.947843927448317	25	0.998439683862128
MAGE_TF_0036	Xq28a::rnase_h_sequence_compatibility::accepted	Xq28a	rnase_h_sequence_compatibility	ENSG00000279744.1	RP13-20L14.10	39	-0.172877830961994	0.158364382810823	-1.09164591111695	0.285398017740832	25	0.95847320020729
MAGE_TF_0036	Xq28a::rnase_h_sequence_compatibility::accepted	Xq28a	rnase_h_sequence_compatibility	ENSG00000266236.1	NARF-IT1	39	-0.0194649706650753	0.144922192230865	-0.134313250203027	0.894230340084956	25	0.996922022266009
MAGE_TF_0036	Xq28a::rnase_h_sequence_compatibility::accepted	Xq28a	rnase_h_sequence_compatibility	ENSG00000141568.21	FOXK2	39	0.0530641813195611	0.101386220852346	0.523386520115405	0.605314074895049	25	0.984649521259905
MAGE_TF_0036	Xq28a::rnase_h_sequence_compatibility::accepted	Xq28a	rnase_h_sequence_compatibility	ENSG00000265136.1	RP13-638C3.6	39	0.231026186636098	0.185426426419043	1.24591834668703	0.22434441354472	25	0.950145383143245
MAGE_TF_0036	Xq28a::rnase_h_sequence_compatibility::accepted	Xq28a	rnase_h_sequence_compatibility	ENSG00000262652.1	RP13-638C3.2	39	0.158238437632293	0.165008407053256	0.95897197275059	0.346756117864423	25	0.965662526100624
MAGE_TF_0036	Xq28a::rnase_h_sequence_compatibility::accepted	Xq28a	rnase_h_sequence_compatibility	ENSG00000141580.16	WDR45B	39	0.0723269520774218	0.11831285778381	0.611319457852865	0.546507208284916	25	0.981324905487871
MAGE_TF_0036	Xq28a::rnase_h_sequence_compatibility::accepted	Xq28a	rnase_h_sequence_compatibility	ENSG00000141542.11	RAB40B	39	-0.166628419059649	0.218422987290159	-0.762870342205767	0.452679500471414	25	0.974673883954252
MAGE_TF_0036	Xq28a::rnase_h_sequence_compatibility::accepted	Xq28a	rnase_h_sequence_compatibility	ENSG00000141560.15	FN3KRP	39	-0.0320600913879854	0.166715114528773	-0.192304647833549	0.849057146017571	25	0.995309916239001
MAGE_TF_0036	Xq28a::rnase_h_sequence_compatibility::accepted	Xq28a	rnase_h_sequence_compatibility	ENSG00000167363.14	FN3K	39	0.145729818952599	0.179586876013406	0.811472542914107	0.424753337662611	25	0.972637678757675
MAGE_TF_0036	Xq28a::rnase_h_sequence_compatibility::accepted	Xq28a	rnase_h_sequence_compatibility	ENSG00000141556.22	TBCD	39	0.0132465484419851	0.143346065957965	0.0924095708763265	0.927109179963192	25	0.997732081605538
MAGE_TF_0036	Xq28a::rnase_h_sequence_compatibility::accepted	Xq28a	rnase_h_sequence_compatibility	ENSG00000262663.1	RP11-497H17.1	39	-0.144342439988684	0.137588153054973	-1.04909061415348	0.304172950485003	25	0.961366104273422
MAGE_TF_0036	Xq28a::rnase_h_sequence_compatibility::accepted	Xq28a	rnase_h_sequence_compatibility	ENSG00000175711.8	B3GNTL1	39	0.147212551213645	0.202062953876533	0.72854795195955	0.473048132305895	25	0.976518597431693
MAGE_TF_0036	Xq28a::rnase_h_sequence_compatibility::accepted	Xq28a	rnase_h_sequence_compatibility	ENSG00000176845.13	METRNL	39	-0.0590848850039622	0.159498720795815	-0.370441121465799	0.71417401858291	25	0.990290022417721
MAGE_TF_0036	Xq28a::rnase_h_sequence_compatibility::accepted	Xq28a	rnase_h_sequence_compatibility	ENSG00000263006.6	ROCK1P1	39	-0.148061617767732	0.271325696044333	-0.545696997838125	0.590110756867576	25	0.983585598708169
MAGE_TF_0036	Xq28a::rnase_h_sequence_compatibility::accepted	Xq28a	rnase_h_sequence_compatibility	ENSG00000101557.15	USP14	39	-0.180438479198901	0.116428454684894	-1.54977990292189	0.133762205565681	25	0.935333708968205
MAGE_TF_0036	Xq28a::rnase_h_sequence_compatibility::accepted	Xq28a	rnase_h_sequence_compatibility	ENSG00000079134.12	THOC1	39	-0.072593325467142	0.0853357037983788	-0.850679401890878	0.403021868799945	25	0.970950846595544
MAGE_TF_0036	Xq28a::rnase_h_sequence_compatibility::accepted	Xq28a	rnase_h_sequence_compatibility	ENSG00000263884.1	THOC1-DT	39	0.0499338282773446	0.202277382509926	0.246858188778938	0.807033856084264	25	0.993819324801092
MAGE_TF_0036	Xq28a::rnase_h_sequence_compatibility::accepted	Xq28a	rnase_h_sequence_compatibility	ENSG00000158270.12	COLEC12	39	-0.214339040754169	0.190553456553378	-1.12482368271356	0.27134774417891	25	0.956658587092505
MAGE_TF_0036	Xq28a::rnase_h_sequence_compatibility::accepted	Xq28a	rnase_h_sequence_compatibility	ENSG00000176890.16	TYMS	39	0.0282823165228544	0.132757899908054	0.213036787584335	0.833025942891152	25	0.994840030307488
MAGE_TF_0036	Xq28a::rnase_h_sequence_compatibility::accepted	Xq28a	rnase_h_sequence_compatibility	ENSG00000176912.5	TYMSOS	39	0.0571966209934476	0.192869481546115	0.296556098636952	0.769255212330293	25	0.992523710106024
MAGE_TF_0036	Xq28a::rnase_h_sequence_compatibility::accepted	Xq28a	rnase_h_sequence_compatibility	ENSG00000132199.20	ENOSF1	39	-0.0941981183436784	0.159397428977751	-0.590963850218855	0.559850172420462	25	0.981831755124236
MAGE_TF_0036	Xq28a::rnase_h_sequence_compatibility::accepted	Xq28a	rnase_h_sequence_compatibility	ENSG00000266171.1	RP11-769O8.1	39	0.0952642724048879	0.191335761481346	0.497890575537681	0.622912725462676	25	0.98579277308668
MAGE_TF_0036	Xq28a::rnase_h_sequence_compatibility::accepted	Xq28a	rnase_h_sequence_compatibility	ENSG00000264635.1	RP11-769O8.3	39	-0.0594438748734802	0.196695509322478	-0.302212669105847	0.764989952602595	25	0.992346977171987
MAGE_TF_0036	Xq28a::rnase_h_sequence_compatibility::accepted	Xq28a	rnase_h_sequence_compatibility	ENSG00000176105.14	YES1	39	0.0690023241428635	0.154022816414952	0.448000664764917	0.658011094474224	25	0.987530307814796
MAGE_TF_0036	Xq28a::rnase_h_sequence_compatibility::accepted	Xq28a	rnase_h_sequence_compatibility	ENSG00000263551.6	RP11-78F17.1	39	0.370608566314772	0.213293204996101	1.737554491347	0.0945954732716047	25	0.92581888528247
MAGE_TF_0036	Xq28a::rnase_h_sequence_compatibility::accepted	Xq28a	rnase_h_sequence_compatibility	ENSG00000266602.2	RP11-476K15.1	39	0.169786324791911	0.151846812257588	1.11814217412672	0.274136119113939	25	0.956876828169498
MAGE_TF_0036	Xq28a::rnase_h_sequence_compatibility::accepted	Xq28a	rnase_h_sequence_compatibility	ENSG00000101574.15	METTL4	39	0.0911427902417662	0.121149994408763	0.752313614924722	0.458887852622154	25	0.975283717647036
MAGE_TF_0036	Xq28a::rnase_h_sequence_compatibility::accepted	Xq28a	rnase_h_sequence_compatibility	ENSG00000080986.13	NDC80	39	-0.0208857199407537	0.124323675484233	-0.167994711058896	0.867939102116479	25	0.996235830686449
MAGE_TF_0036	Xq28a::rnase_h_sequence_compatibility::accepted	Xq28a	rnase_h_sequence_compatibility	ENSG00000266405.3	CBX3P2	39	0.0342348192459971	0.198932701175933	0.172092466666505	0.864750371226241	25	0.996082350372587
MAGE_TF_0036	Xq28a::rnase_h_sequence_compatibility::accepted	Xq28a	rnase_h_sequence_compatibility	ENSG00000101596.16	SMCHD1	39	-0.176933767858394	0.172064335211071	-1.02830006951382	0.313655553822103	25	0.962465646122721
MAGE_TF_0036	Xq28a::rnase_h_sequence_compatibility::accepted	Xq28a	rnase_h_sequence_compatibility	ENSG00000132205.11	EMILIN2	39	-0.0959745462824403	0.20068917449386	-0.478224829637616	0.636645697122642	25	0.986599929376892
MAGE_TF_0036	Xq28a::rnase_h_sequence_compatibility::accepted	Xq28a	rnase_h_sequence_compatibility	ENSG00000265907.2	RP11-737O24.2	39	-0.114528460558555	0.182223316410058	-0.628506070544951	0.535372987100238	25	0.980609096056538
MAGE_TF_0036	Xq28a::rnase_h_sequence_compatibility::accepted	Xq28a	rnase_h_sequence_compatibility	ENSG00000101577.10	LPIN2	39	-0.11667506834534	0.134755562673306	-0.865827473320718	0.394818166766441	25	0.970084301569992
MAGE_TF_0036	Xq28a::rnase_h_sequence_compatibility::accepted	Xq28a	rnase_h_sequence_compatibility	ENSG00000265399.1	RP13-270P17.2	39	-0.148076531191395	0.166510546106957	-0.889292207931855	0.382323618149991	25	0.968582902727025
MAGE_TF_0036	Xq28a::rnase_h_sequence_compatibility::accepted	Xq28a	rnase_h_sequence_compatibility	ENSG00000101605.13	MYOM1	39	-0.0770676012095434	0.228871649775029	-0.336728473296267	0.739131975480412	25	0.99140691814631
MAGE_TF_0036	Xq28a::rnase_h_sequence_compatibility::accepted	Xq28a	rnase_h_sequence_compatibility	ENSG00000272688.1	RP13-270P17.3	39	-0.289135544297392	0.208446920773368	-1.38709434144989	0.177656472070013	25	0.943280322343907
MAGE_TF_0036	Xq28a::rnase_h_sequence_compatibility::accepted	Xq28a	rnase_h_sequence_compatibility	ENSG00000101608.13	MYL12A	39	-0.0748842090262162	0.129424133271761	-0.578595406692635	0.568038730758887	25	0.982387930865461
MAGE_TF_0036	Xq28a::rnase_h_sequence_compatibility::accepted	Xq28a	rnase_h_sequence_compatibility	ENSG00000118680.14	MYL12B	39	0.0371736028965457	0.141829563788697	0.262100523357234	0.79539153073843	25	0.993561215124788
MAGE_TF_0036	Xq28a::rnase_h_sequence_compatibility::accepted	Xq28a	rnase_h_sequence_compatibility	ENSG00000264235.6	MYL12-AS1	39	0.0228109659759939	0.136827952249595	0.166712763006079	0.868937140489898	25	0.996275421228443
MAGE_TF_0036	Xq28a::rnase_h_sequence_compatibility::accepted	Xq28a	rnase_h_sequence_compatibility	ENSG00000177426.22	TGIF1	39	-0.171814370878464	0.223868839129257	-0.767477830084526	0.449985711705382	25	0.974591078526398
MAGE_TF_0036	Xq28a::rnase_h_sequence_compatibility::accepted	Xq28a	rnase_h_sequence_compatibility	ENSG00000177337.8	DLGAP1-AS1	39	-0.0696696354160575	0.234074925328662	-0.297638182809352	0.768438703555124	25	0.992434443502171
MAGE_TF_0036	Xq28a::rnase_h_sequence_compatibility::accepted	Xq28a	rnase_h_sequence_compatibility	ENSG00000262001.1	DLGAP1-AS2	39	-0.0241410707659389	0.209330636520127	-0.115325072178901	0.909108785644033	25	0.997266036981236
MAGE_TF_0036	Xq28a::rnase_h_sequence_compatibility::accepted	Xq28a	rnase_h_sequence_compatibility	ENSG00000261520.5	DLGAP1-AS5	39	-0.138671381806263	0.176696366430236	-0.784800415581915	0.439944591306985	25	0.973939906972939
MAGE_TF_0036	Xq28a::rnase_h_sequence_compatibility::accepted	Xq28a	rnase_h_sequence_compatibility	ENSG00000170579.17	DLGAP1	39	0.0053913554127147	0.190224036793562	0.0283421354293182	0.977614315601739	25	0.999248931079319
MAGE_TF_0036	Xq28a::rnase_h_sequence_compatibility::accepted	Xq28a	rnase_h_sequence_compatibility	ENSG00000265514.2	LINC01892	39	-0.0348545163414842	0.144749506459657	-0.240791952898288	0.81168015268101	25	0.993978327268157
MAGE_TF_0036	Xq28a::rnase_h_sequence_compatibility::accepted	Xq28a	rnase_h_sequence_compatibility	ENSG00000263753.8	LINC00667	39	-0.0795963551559044	0.181864948822585	-0.437667377200613	0.665385409672957	25	0.987893336738168
MAGE_TF_0036	Xq28a::rnase_h_sequence_compatibility::accepted	Xq28a	rnase_h_sequence_compatibility	ENSG00000264575.1	LINC00526	39	0.0039764779749167	0.165404569670331	0.024040919684639	0.981010836046021	25	0.99931184868993
MAGE_TF_0036	Xq28a::rnase_h_sequence_compatibility::accepted	Xq28a	rnase_h_sequence_compatibility	ENSG00000198081.11	ZBTB14	39	-0.0491379367733851	0.243733056223061	-0.201605549673224	0.841856553997495	25	0.995122656323935
MAGE_TF_0036	Xq28a::rnase_h_sequence_compatibility::accepted	Xq28a	rnase_h_sequence_compatibility	ENSG00000082397.18	EPB41L3	39	0.235801195214681	0.15626631435353	1.50897009499575	0.143841991409937	25	0.937055085970875
MAGE_TF_0036	Xq28a::rnase_h_sequence_compatibility::accepted	Xq28a	rnase_h_sequence_compatibility	ENSG00000154655.16	L3MBTL4	39	-0.0601882629408114	0.205563842906931	-0.292795961048761	0.772094606993413	25	0.992670385962656
MAGE_TF_0036	Xq28a::rnase_h_sequence_compatibility::accepted	Xq28a	rnase_h_sequence_compatibility	ENSG00000235552.4	RPL6P27	39	0.0936847870267423	0.232454851616723	0.40302358232218	0.690356846308901	25	0.989162959171303
MAGE_TF_0036	Xq28a::rnase_h_sequence_compatibility::accepted	Xq28a	rnase_h_sequence_compatibility	ENSG00000101680.15	LAMA1	39	0.0565875164011959	0.161017435098102	0.351437199125171	0.728205103450391	25	0.991022706833667
MAGE_TF_0036	Xq28a::rnase_h_sequence_compatibility::accepted	Xq28a	rnase_h_sequence_compatibility	ENSG00000173482.17	PTPRM	39	-0.182442163150474	0.251647619461654	-0.724990617994997	0.475189453548112	25	0.976656435457293
MAGE_TF_0036	Xq28a::rnase_h_sequence_compatibility::accepted	Xq28a	rnase_h_sequence_compatibility	ENSG00000206418.5	RAB12	39	0.0303216062083021	0.116498119925858	0.260275498244945	0.796783026510047	25	0.993626373672553
MAGE_TF_0036	Xq28a::rnase_h_sequence_compatibility::accepted	Xq28a	rnase_h_sequence_compatibility	ENSG00000266708.1	RP11-661O13.1	39	-0.0712136145731386	0.148379303141699	-0.479943045056163	0.635440442531142	25	0.986506120009132
MAGE_TF_0036	Xq28a::rnase_h_sequence_compatibility::accepted	Xq28a	rnase_h_sequence_compatibility	ENSG00000168502.17	MTCL1	39	-0.107934452668777	0.203571219510809	-0.530204873400809	0.600648011050312	25	0.984265519022151
MAGE_TF_0036	Xq28a::rnase_h_sequence_compatibility::accepted	Xq28a	rnase_h_sequence_compatibility	ENSG00000287719.1	RP11-772F18.1	39	-0.0566455091699402	0.143021055940525	-0.396064123547627	0.695417850178202	25	0.989558135161422
MAGE_TF_0036	Xq28a::rnase_h_sequence_compatibility::accepted	Xq28a	rnase_h_sequence_compatibility	ENSG00000178127.13	NDUFV2	39	0.0840129760975606	0.115286750080822	0.728730543958115	0.472938374060204	25	0.976518597431693
MAGE_TF_0036	Xq28a::rnase_h_sequence_compatibility::accepted	Xq28a	rnase_h_sequence_compatibility	ENSG00000263847.1	RP11-143J12.3	39	0.045421042478111	0.128185218502892	0.354339158668956	0.726056104085963	25	0.990827490190283
MAGE_TF_0036	Xq28a::rnase_h_sequence_compatibility::accepted	Xq28a	rnase_h_sequence_compatibility	ENSG00000101745.17	ANKRD12	39	-0.0883557865617424	0.167335662006378	-0.528015280797555	0.60214455416647	25	0.984357109250459
MAGE_TF_0036	Xq28a::rnase_h_sequence_compatibility::accepted	Xq28a	rnase_h_sequence_compatibility	ENSG00000266053.2	NDUFV2-AS1	39	-0.274122720817845	0.171882001853476	-1.59483085990309	0.12331567763573	25	0.932970485547547
MAGE_TF_0036	Xq28a::rnase_h_sequence_compatibility::accepted	Xq28a	rnase_h_sequence_compatibility	ENSG00000273284.1	RP11-888D10.4	39	-0.11304161238646	0.119808110641225	-0.943522202140154	0.354443556814163	25	0.966414415840381
MAGE_TF_0036	Xq28a::rnase_h_sequence_compatibility::accepted	Xq28a	rnase_h_sequence_compatibility	ENSG00000264964.2	TWSG1-DT	39	-0.0274057419940861	0.146509648846886	-0.18705759115379	0.853125269613239	25	0.995563852678441
MAGE_TF_0036	Xq28a::rnase_h_sequence_compatibility::accepted	Xq28a	rnase_h_sequence_compatibility	ENSG00000128791.12	TWSG1	39	-0.112051123729874	0.214952540157697	-0.521283087176681	0.606757006662374	25	0.984784524892205
MAGE_TF_0036	Xq28a::rnase_h_sequence_compatibility::accepted	Xq28a	rnase_h_sequence_compatibility	ENSG00000017797.13	RALBP1	39	0.109005264807904	0.171238360221819	0.6365703611428	0.530190689893495	25	0.980198287913978
MAGE_TF_0036	Xq28a::rnase_h_sequence_compatibility::accepted	Xq28a	rnase_h_sequence_compatibility	ENSG00000154845.16	PPP4R1	39	-0.0778878930834741	0.136353495300302	-0.571220363012593	0.572950174543185	25	0.982601664270849
MAGE_TF_0036	Xq28a::rnase_h_sequence_compatibility::accepted	Xq28a	rnase_h_sequence_compatibility	ENSG00000168461.13	RAB31	39	-0.251138381128814	0.212712844962717	-1.1806451141812	0.248855166501204	25	0.954418905278484
MAGE_TF_0036	Xq28a::rnase_h_sequence_compatibility::accepted	Xq28a	rnase_h_sequence_compatibility	ENSG00000101558.14	VAPA	39	0.00508024178728	0.145884575968554	0.034823707397108	0.972496877825826	25	0.999037696338193
MAGE_TF_0036	Xq28a::rnase_h_sequence_compatibility::accepted	Xq28a	rnase_h_sequence_compatibility	ENSG00000154856.13	APCDD1	39	-0.0601474078419515	0.161366296074341	-0.372738355562439	0.712484719902744	25	0.990234629152529
MAGE_TF_0036	Xq28a::rnase_h_sequence_compatibility::accepted	Xq28a	rnase_h_sequence_compatibility	ENSG00000134265.13	NAPG	39	0.0138193731556801	0.181260114310486	0.0762405629514748	0.939834571681023	25	0.998097027404314
MAGE_TF_0036	Xq28a::rnase_h_sequence_compatibility::accepted	Xq28a	rnase_h_sequence_compatibility	ENSG00000265728.1	RP11-883A18.3	39	0.0177697034489028	0.126314017345046	0.140678792602741	0.889251076179644	25	0.996757156199718
MAGE_TF_0036	Xq28a::rnase_h_sequence_compatibility::accepted	Xq28a	rnase_h_sequence_compatibility	ENSG00000264714.1	KIAA0895LP1	39	-0.225447519772205	0.183951239572354	-1.22558304198613	0.231776500656419	25	0.951935189620368
MAGE_TF_0036	Xq28a::rnase_h_sequence_compatibility::accepted	Xq28a	rnase_h_sequence_compatibility	ENSG00000154864.13	PIEZO2	39	-0.225671455760052	0.236582055605854	-0.953882386312603	0.349276050467856	25	0.965953265162207
MAGE_TF_0036	Xq28a::rnase_h_sequence_compatibility::accepted	Xq28a	rnase_h_sequence_compatibility	ENSG00000141404.17	GNAL	39	0.184104084840931	0.206785643578705	0.890313668080439	0.381785609282646	25	0.968582902727025
MAGE_TF_0036	Xq28a::rnase_h_sequence_compatibility::accepted	Xq28a	rnase_h_sequence_compatibility	ENSG00000255112.3	CHMP1B	39	0.149587428141064	0.183674335877368	0.814416600046609	0.423096672547873	25	0.972495717169067
MAGE_TF_0036	Xq28a::rnase_h_sequence_compatibility::accepted	Xq28a	rnase_h_sequence_compatibility	ENSG00000267165.1	CHMP1B-AS1	39	0.0038485953060836	0.152935089614929	0.0251648939152805	0.980123234791738	25	0.99930328913445
MAGE_TF_0036	Xq28a::rnase_h_sequence_compatibility::accepted	Xq28a	rnase_h_sequence_compatibility	ENSG00000154889.17	MPPE1	39	0.198226647652048	0.249954346213324	0.79305141380847	0.435210178884841	25	0.973569857467215
MAGE_TF_0036	Xq28a::rnase_h_sequence_compatibility::accepted	Xq28a	rnase_h_sequence_compatibility	ENSG00000273141.1	RP11-820I16.4	39	0.170880468072233	0.212878287332237	0.802714406498121	0.429705396117529	25	0.973148320658177
MAGE_TF_0036	Xq28a::rnase_h_sequence_compatibility::accepted	Xq28a	rnase_h_sequence_compatibility	ENSG00000141401.12	IMPA2	39	0.121964934972975	0.174188747671438	0.70018836809729	0.490274928578611	25	0.977852314819656
MAGE_TF_0036	Xq28a::rnase_h_sequence_compatibility::accepted	Xq28a	rnase_h_sequence_compatibility	ENSG00000176014.13	TUBB6	39	0.2265482625531	0.222386030637768	1.01871624716442	0.318095562277365	25	0.962904793387596
MAGE_TF_0036	Xq28a::rnase_h_sequence_compatibility::accepted	Xq28a	rnase_h_sequence_compatibility	ENSG00000141385.11	AFG3L2	39	0.143157448067417	0.118608222825683	1.20697743088026	0.238737526962614	25	0.95274854070544
MAGE_TF_0036	Xq28a::rnase_h_sequence_compatibility::accepted	Xq28a	rnase_h_sequence_compatibility	ENSG00000141391.14	PRELID3A	39	0.117014618653078	0.221890982699312	0.527351842916691	0.602598352532567	25	0.984408859591529
MAGE_TF_0036	Xq28a::rnase_h_sequence_compatibility::accepted	Xq28a	rnase_h_sequence_compatibility	ENSG00000267199.1	RP11-861E21.2	39	-0.202498727356858	0.187426229016351	-1.0804182980131	0.290268997062726	25	0.959129375679689
MAGE_TF_0036	Xq28a::rnase_h_sequence_compatibility::accepted	Xq28a	rnase_h_sequence_compatibility	ENSG00000128789.21	PSMG2	39	0.0944674023849673	0.126263076057331	0.748179161594904	0.46133303630428	25	0.975395811076864
MAGE_TF_0036	Xq28a::rnase_h_sequence_compatibility::accepted	Xq28a	rnase_h_sequence_compatibility	ENSG00000134278.15	SPIRE1	39	-0.214604496716947	0.17081346871106	-1.25636753551303	0.220596424340425	25	0.949421065750056
MAGE_TF_0036	Xq28a::rnase_h_sequence_compatibility::accepted	Xq28a	rnase_h_sequence_compatibility	ENSG00000267249.1	RP11-973H7.3	39	0.175527040575971	0.211231205834921	0.830971162059961	0.413856128515048	25	0.97195718896636
MAGE_TF_0036	Xq28a::rnase_h_sequence_compatibility::accepted	Xq28a	rnase_h_sequence_compatibility	ENSG00000101624.11	CEP76	39	0.114449039326644	0.190695815930183	0.600165445520555	0.553797865009401	25	0.981720782729783
MAGE_TF_0036	Xq28a::rnase_h_sequence_compatibility::accepted	Xq28a	rnase_h_sequence_compatibility	ENSG00000175354.20	PTPN2	39	-0.0233612807371601	0.151541236025113	-0.154157913383317	0.8787229570135	25	0.996580351240786
MAGE_TF_0036	Xq28a::rnase_h_sequence_compatibility::accepted	Xq28a	rnase_h_sequence_compatibility	ENSG00000085415.16	SEH1L	39	0.0870752037632726	0.151975649775225	0.572954969378704	0.571793084500605	25	0.982488312721492
MAGE_TF_0036	Xq28a::rnase_h_sequence_compatibility::accepted	Xq28a	rnase_h_sequence_compatibility	ENSG00000266969.1	CEP192-DT	39	0.0631640546374424	0.169017387675425	0.373713352845923	0.711768195509043	25	0.990223177803644
MAGE_TF_0036	Xq28a::rnase_h_sequence_compatibility::accepted	Xq28a	rnase_h_sequence_compatibility	ENSG00000101639.18	CEP192	39	0.0971911097426449	0.198511235335639	0.489600044946151	0.628685595220983	25	0.98618742428193
MAGE_TF_0036	Xq28a::rnase_h_sequence_compatibility::accepted	Xq28a	rnase_h_sequence_compatibility	ENSG00000168675.19	LDLRAD4	39	-0.0284141726002773	0.228192810506784	-0.124518263906621	0.901900761925493	25	0.997063429014313
MAGE_TF_0036	Xq28a::rnase_h_sequence_compatibility::accepted	Xq28a	rnase_h_sequence_compatibility	ENSG00000101654.18	RNMT	39	-0.0391826390880031	0.101716304330361	-0.385214930349249	0.703336236297274	25	0.989835576197792
MAGE_TF_0036	Xq28a::rnase_h_sequence_compatibility::accepted	Xq28a	rnase_h_sequence_compatibility	ENSG00000177150.13	FAM210A	39	0.0117295053324233	0.131566981299536	0.0891523482302827	0.929671212819819	25	0.997787518739586
MAGE_TF_0036	Xq28a::rnase_h_sequence_compatibility::accepted	Xq28a	rnase_h_sequence_compatibility	ENSG00000279352.1	RP11-411B10.7	39	0.17462449027998	0.164567603202259	1.06111097738575	0.298783467598314	25	0.960705545133535
MAGE_TF_0036	Xq28a::rnase_h_sequence_compatibility::accepted	Xq28a	rnase_h_sequence_compatibility	ENSG00000175322.12	ZNF519	39	-0.0082352487090525	0.127120146047888	-0.0647831910604488	0.948861876611545	25	0.998480374394068
MAGE_TF_0036	Xq28a::rnase_h_sequence_compatibility::accepted	Xq28a	rnase_h_sequence_compatibility	ENSG00000186481.16	ANKRD20A5P	39	0.0617051245652113	0.207033798388301	0.298043725447574	0.768132763199537	25	0.992434443502171
MAGE_TF_0036	Xq28a::rnase_h_sequence_compatibility::accepted	Xq28a	rnase_h_sequence_compatibility	ENSG00000283294.1	RP11-681B3.4	39	0.10553071992508	0.226555039171339	0.465806103060323	0.645387092169186	25	0.986951779691642
MAGE_TF_0036	Xq28a::rnase_h_sequence_compatibility::accepted	Xq28a	rnase_h_sequence_compatibility	ENSG00000265787.2	CYP4F35P	39	-0.0423623432825656	0.221461078860179	-0.191285726144734	0.849846801774272	25	0.995373065437058
MAGE_TF_0036	Xq28a::rnase_h_sequence_compatibility::accepted	Xq28a	rnase_h_sequence_compatibility	ENSG00000266554.2	LINC01443	39	-0.088496050395193	0.236109577456983	-0.374809236238271	0.710963154326978	25	0.990166672394406
MAGE_TF_0036	Xq28a::rnase_h_sequence_compatibility::accepted	Xq28a	rnase_h_sequence_compatibility	ENSG00000286293.1	RP11-454P7.5	39	-0.0173856811324404	0.110543152016493	-0.157275062410437	0.876291411530757	25	0.996580351240786
MAGE_TF_0036	Xq28a::rnase_h_sequence_compatibility::accepted	Xq28a	rnase_h_sequence_compatibility	ENSG00000215512.9	AP005901.1	39	0.0780224803314688	0.170557135149381	0.457456560015114	0.651293699737313	25	0.987283628961178
MAGE_TF_0036	Xq28a::rnase_h_sequence_compatibility::accepted	Xq28a	rnase_h_sequence_compatibility	ENSG00000067900.8	ROCK1	39	0.0129831421093729	0.101856217575283	0.127465386192815	0.899591822471625	25	0.997063429014313
MAGE_TF_0036	Xq28a::rnase_h_sequence_compatibility::accepted	Xq28a	rnase_h_sequence_compatibility	ENSG00000141449.15	GREB1L	39	0.149831377481809	0.157607914914402	0.950658966354469	0.350878380580453	25	0.966076510209947
MAGE_TF_0036	Xq28a::rnase_h_sequence_compatibility::accepted	Xq28a	rnase_h_sequence_compatibility	ENSG00000141446.11	ESCO1	39	-0.0481629987602064	0.143103708694068	-0.336560101759283	0.739257385217071	25	0.991416717620661
MAGE_TF_0036	Xq28a::rnase_h_sequence_compatibility::accepted	Xq28a	rnase_h_sequence_compatibility	ENSG00000167088.11	SNRPD1	39	0.0847818939421213	0.0722008953843674	1.17424989663602	0.251359752367244	25	0.954733743541459
MAGE_TF_0036	Xq28a::rnase_h_sequence_compatibility::accepted	Xq28a	rnase_h_sequence_compatibility	ENSG00000158201.10	ABHD3	39	-0.15177688711049	0.258272059348511	-0.587662821496628	0.562029675966888	25	0.982144810536853
MAGE_TF_0036	Xq28a::rnase_h_sequence_compatibility::accepted	Xq28a	rnase_h_sequence_compatibility	ENSG00000101752.12	MIB1	39	-0.0104551537874159	0.141147643101044	-0.0740724645322722	0.94154223284917	25	0.998135071247852
MAGE_TF_0036	Xq28a::rnase_h_sequence_compatibility::accepted	Xq28a	rnase_h_sequence_compatibility	ENSG00000265142.9	MIR133A1HG	39	0.168975951680997	0.201868565193724	0.837059259418813	0.410489927990354	25	0.971748827340898
MAGE_TF_0036	Xq28a::rnase_h_sequence_compatibility::accepted	Xq28a	rnase_h_sequence_compatibility	ENSG00000141448.11	GATA6	39	0.0796483943277864	0.185558554806204	0.42923590567393	0.671428090243816	25	0.988247834352916
MAGE_TF_0036	Xq28a::rnase_h_sequence_compatibility::accepted	Xq28a	rnase_h_sequence_compatibility	ENSG00000101773.19	RBBP8	39	-0.170916439606071	0.106534835269623	-1.60432443691782	0.121202685938576	25	0.93246543700738
MAGE_TF_0036	Xq28a::rnase_h_sequence_compatibility::accepted	Xq28a	rnase_h_sequence_compatibility	ENSG00000134508.13	CABLES1	39	-0.157737151457801	0.165083131098765	-0.955501330801817	0.348473151393975	25	0.965878137756897
MAGE_TF_0036	Xq28a::rnase_h_sequence_compatibility::accepted	Xq28a	rnase_h_sequence_compatibility	ENSG00000134490.14	TMEM241	39	-0.251833714769314	0.232012534392708	-1.08543150665755	0.288086781020196	25	0.958691677161134
MAGE_TF_0036	Xq28a::rnase_h_sequence_compatibility::accepted	Xq28a	rnase_h_sequence_compatibility	ENSG00000101782.15	RIOK3	39	-0.115134858519504	0.152033293561852	-0.757300297994686	0.455948921889792	25	0.97504162107345
MAGE_TF_0036	Xq28a::rnase_h_sequence_compatibility::accepted	Xq28a	rnase_h_sequence_compatibility	ENSG00000141452.10	RMC1	39	0.0363175815987984	0.22852847278513	0.158919285444774	0.875009325595223	25	0.996512038116812
MAGE_TF_0036	Xq28a::rnase_h_sequence_compatibility::accepted	Xq28a	rnase_h_sequence_compatibility	ENSG00000141458.13	NPC1	39	-0.0394226644576968	0.128000675713608	-0.307987940203551	0.760642977221209	25	0.992057672009662
MAGE_TF_0036	Xq28a::rnase_h_sequence_compatibility::accepted	Xq28a	rnase_h_sequence_compatibility	ENSG00000154065.17	ANKRD29	39	0.137181551193345	0.263612106831654	0.520391695366824	0.607368983208382	25	0.98480479105942
MAGE_TF_0036	Xq28a::rnase_h_sequence_compatibility::accepted	Xq28a	rnase_h_sequence_compatibility	ENSG00000053747.17	LAMA3	39	-0.122633009497871	0.193203363425265	-0.634735375843019	0.531367513738987	25	0.980373964251931
MAGE_TF_0036	Xq28a::rnase_h_sequence_compatibility::accepted	Xq28a	rnase_h_sequence_compatibility	ENSG00000168234.13	TTC39C	39	-0.0681891284275621	0.216579034652782	-0.314846395621268	0.755491109156898	25	0.99183513218647
MAGE_TF_0036	Xq28a::rnase_h_sequence_compatibility::accepted	Xq28a	rnase_h_sequence_compatibility	ENSG00000154040.21	CABYR	39	-0.0196200128339726	0.18392025611439	-0.106676737236435	0.915896874777018	25	0.997456524286098
MAGE_TF_0036	Xq28a::rnase_h_sequence_compatibility::accepted	Xq28a	rnase_h_sequence_compatibility	ENSG00000141447.18	OSBPL1A	39	-0.0195143520331378	0.20304946886696	-0.0961063929003614	0.924202344247067	25	0.997625798822214
MAGE_TF_0036	Xq28a::rnase_h_sequence_compatibility::accepted	Xq28a	rnase_h_sequence_compatibility	ENSG00000154059.11	IMPACT	39	-0.153583425293577	0.158260626312911	-0.970446211870246	0.341120194460945	25	0.964985321592768
MAGE_TF_0036	Xq28a::rnase_h_sequence_compatibility::accepted	Xq28a	rnase_h_sequence_compatibility	ENSG00000141380.14	SS18	39	0.023120796745857	0.155690050631777	0.148505294025114	0.883135388084828	25	0.9966151844762
MAGE_TF_0036	Xq28a::rnase_h_sequence_compatibility::accepted	Xq28a	rnase_h_sequence_compatibility	ENSG00000154611.15	PSMA8	39	0.163229227384844	0.215334127226423	0.758027673027457	0.455521179687201	25	0.974997785589618
MAGE_TF_0036	Xq28a::rnase_h_sequence_compatibility::accepted	Xq28a	rnase_h_sequence_compatibility	ENSG00000188985.6	DHFRP1	39	-0.0220655513731728	0.126946614285805	-0.173817564945017	0.86340865505748	25	0.99606341324644
MAGE_TF_0036	Xq28a::rnase_h_sequence_compatibility::accepted	Xq28a	rnase_h_sequence_compatibility	ENSG00000141384.13	TAF4B	39	-0.133526922524634	0.247172290330618	-0.540218008847303	0.593827063599807	25	0.983833677994074
MAGE_TF_0036	Xq28a::rnase_h_sequence_compatibility::accepted	Xq28a	rnase_h_sequence_compatibility	ENSG00000266237.1	RP11-25D3.1	39	0.0608206534937342	0.196732127917433	0.309154656829922	0.759765771412929	25	0.991966134818323
MAGE_TF_0036	Xq28a::rnase_h_sequence_compatibility::accepted	Xq28a	rnase_h_sequence_compatibility	ENSG00000277534.1	RP11-9E17.1	39	0.028439960841791	0.203712687912595	0.139608195901836	0.890088201515058	25	0.996774991777975
MAGE_TF_0036	Xq28a::rnase_h_sequence_compatibility::accepted	Xq28a	rnase_h_sequence_compatibility	ENSG00000260372.7	AQP4-AS1	39	0.163686195720702	0.198453246162634	0.824809867743657	0.417280392480747	25	0.972209857721186
MAGE_TF_0036	Xq28a::rnase_h_sequence_compatibility::accepted	Xq28a	rnase_h_sequence_compatibility	ENSG00000134504.14	KCTD1	39	0.0096437459642167	0.172349614779093	0.0559545547959451	0.955822809872293	25	0.998667478420453
MAGE_TF_0036	Xq28a::rnase_h_sequence_compatibility::accepted	Xq28a	rnase_h_sequence_compatibility	ENSG00000170558.10	CDH2	39	0.23077479841261	0.176747464388157	1.30567529900063	0.203551124591162	25	0.946522849751505
MAGE_TF_0036	Xq28a::rnase_h_sequence_compatibility::accepted	Xq28a	rnase_h_sequence_compatibility	ENSG00000134762.17	DSC3	39	0.0425006947237308	0.13591475833136	0.31270110211368	0.757101363255333	25	0.991893350454551
MAGE_TF_0036	Xq28a::rnase_h_sequence_compatibility::accepted	Xq28a	rnase_h_sequence_compatibility	ENSG00000134755.18	DSC2	39	-0.117043941906873	0.187297879413523	-0.624907992943468	0.537693904011226	25	0.980802027100056
MAGE_TF_0036	Xq28a::rnase_h_sequence_compatibility::accepted	Xq28a	rnase_h_sequence_compatibility	ENSG00000134757.5	DSG3	39	-0.125167253810332	0.139715856784883	-0.895870065793959	0.378867659518964	25	0.968406743231254
MAGE_TF_0036	Xq28a::rnase_h_sequence_compatibility::accepted	Xq28a	rnase_h_sequence_compatibility	ENSG00000046604.14	DSG2	39	-0.124361219435252	0.180954120606122	-0.687252763400428	0.498250000057077	25	0.978369673731124
MAGE_TF_0036	Xq28a::rnase_h_sequence_compatibility::accepted	Xq28a	rnase_h_sequence_compatibility	ENSG00000259985.1	RP11-549B18.1	39	0.0497405756860916	0.189271350218248	0.262800342623097	0.79485813430129	25	0.993551498643306
MAGE_TF_0036	Xq28a::rnase_h_sequence_compatibility::accepted	Xq28a	rnase_h_sequence_compatibility	ENSG00000118276.12	B4GALT6	39	0.0127878118335197	0.183021543411423	0.0698705277813846	0.944852612336424	25	0.998228414212581
MAGE_TF_0036	Xq28a::rnase_h_sequence_compatibility::accepted	Xq28a	rnase_h_sequence_compatibility	ENSG00000265158.1	LRRC37A7P	39	-0.108020003073714	0.15835882926789	-0.682121758370546	0.501433545506615	25	0.978753457303152
MAGE_TF_0036	Xq28a::rnase_h_sequence_compatibility::accepted	Xq28a	rnase_h_sequence_compatibility	ENSG00000263823.1	RP11-326K13.4	39	-0.122789670553267	0.221824362088468	-0.553544567410029	0.584807761985945	25	0.983313544334962
MAGE_TF_0036	Xq28a::rnase_h_sequence_compatibility::accepted	Xq28a	rnase_h_sequence_compatibility	ENSG00000153339.15	TRAPPC8	39	-0.0715790737150205	0.169741356882995	-0.421694954190575	0.676851724101987	25	0.988585659890007
MAGE_TF_0036	Xq28a::rnase_h_sequence_compatibility::accepted	Xq28a	rnase_h_sequence_compatibility	ENSG00000101695.9	RNF125	39	0.0426658195647389	0.213242017535699	0.20008167272942	0.843035369337001	25	0.995122656323935
MAGE_TF_0036	Xq28a::rnase_h_sequence_compatibility::accepted	Xq28a	rnase_h_sequence_compatibility	ENSG00000263917.1	RP11-53I6.2	39	0.0366953036763276	0.181238418053711	0.20246978576834	0.841188179538685	25	0.995122656323935
MAGE_TF_0036	Xq28a::rnase_h_sequence_compatibility::accepted	Xq28a	rnase_h_sequence_compatibility	ENSG00000134758.14	RNF138	39	0.0713055193065766	0.127383695841026	0.559769590886776	0.580617987349557	25	0.983007668589663
MAGE_TF_0036	Xq28a::rnase_h_sequence_compatibility::accepted	Xq28a	rnase_h_sequence_compatibility	ENSG00000265008.1	RP11-53I6.3	39	-0.0630937537121764	0.15748004232437	-0.400646029686853	0.692084195079134	25	0.989238711700332
MAGE_TF_0036	Xq28a::rnase_h_sequence_compatibility::accepted	Xq28a	rnase_h_sequence_compatibility	ENSG00000263393.1	RP11-53I6.4	39	0.102338674200394	0.206783152433989	0.494908182778881	0.624986623382156	25	0.985828158873163
MAGE_TF_0036	Xq28a::rnase_h_sequence_compatibility::accepted	Xq28a	rnase_h_sequence_compatibility	ENSG00000141441.16	GAREM1	39	-0.282160937470311	0.206339170578062	-1.36746181871253	0.183649870725326	25	0.943858229462838
MAGE_TF_0036	Xq28a::rnase_h_sequence_compatibility::accepted	Xq28a	rnase_h_sequence_compatibility	ENSG00000197705.10	KLHL14	39	0.166337629875143	0.236020760092222	0.70475847044196	0.487474864361668	25	0.977616806028914
MAGE_TF_0036	Xq28a::rnase_h_sequence_compatibility::accepted	Xq28a	rnase_h_sequence_compatibility	ENSG00000101746.16	NOL4	39	0.324231972294184	0.13085352339767	2.47782378246575	0.0203287085028325	25	0.889022974376494
MAGE_TF_0036	Xq28a::rnase_h_sequence_compatibility::accepted	Xq28a	rnase_h_sequence_compatibility	ENSG00000134769.23	DTNA	39	0.395989122930449	0.167321294669362	2.36663912810948	0.0260069251049316	25	0.891597727754427
MAGE_TF_0036	Xq28a::rnase_h_sequence_compatibility::accepted	Xq28a	rnase_h_sequence_compatibility	ENSG00000166974.13	MAPRE2	39	0.124353284788838	0.155437345362456	0.800021928442395	0.431234911436795	25	0.973304109042775
MAGE_TF_0036	Xq28a::rnase_h_sequence_compatibility::accepted	Xq28a	rnase_h_sequence_compatibility	ENSG00000186812.13	ZNF397	39	0.0328016116385033	0.13092604376799	0.250535422093941	0.804220862963054	25	0.993741165207022
MAGE_TF_0036	Xq28a::rnase_h_sequence_compatibility::accepted	Xq28a	rnase_h_sequence_compatibility	ENSG00000279989.1	RP11-158H5.2	39	0.0755916273309605	0.133639805825026	0.565637063480413	0.576682565537879	25	0.982802139369328
MAGE_TF_0036	Xq28a::rnase_h_sequence_compatibility::accepted	Xq28a	rnase_h_sequence_compatibility	ENSG00000268573.1	RP11-158H5.7	39	0.449475238069753	0.203922774517065	2.20414438325593	0.0369424977292978	25	0.901177584964428
MAGE_TF_0036	Xq28a::rnase_h_sequence_compatibility::accepted	Xq28a	rnase_h_sequence_compatibility	ENSG00000186814.14	ZSCAN30	39	0.0187109863049193	0.134547155436829	0.139066383411608	0.890511907362931	25	0.996803935818246
MAGE_TF_0036	Xq28a::rnase_h_sequence_compatibility::accepted	Xq28a	rnase_h_sequence_compatibility	ENSG00000257267.3	ZNF271P	39	0.120852966129303	0.123932163169786	0.975154173366077	0.338825832744693	25	0.964985321592768
MAGE_TF_0036	Xq28a::rnase_h_sequence_compatibility::accepted	Xq28a	rnase_h_sequence_compatibility	ENSG00000172466.16	ZNF24	39	-0.0024895553250211	0.131535424337675	-0.0189268810098643	0.985049684469548	25	0.999385783151105
MAGE_TF_0036	Xq28a::rnase_h_sequence_compatibility::accepted	Xq28a	rnase_h_sequence_compatibility	ENSG00000186496.12	ZNF396	39	0.0498156362862403	0.196476306680293	0.253545260127983	0.801920409051492	25	0.993700069131198
MAGE_TF_0036	Xq28a::rnase_h_sequence_compatibility::accepted	Xq28a	rnase_h_sequence_compatibility	ENSG00000275512.1	RP11-322E11.2	39	-0.0120479658469957	0.130173314584755	-0.0925532693503886	0.926996169345073	25	0.997732081605538
MAGE_TF_0036	Xq28a::rnase_h_sequence_compatibility::accepted	Xq28a	rnase_h_sequence_compatibility	ENSG00000153391.16	INO80C	39	0.0142607062463151	0.243234678294832	0.0586294123284068	0.953713416512335	25	0.998630833664372
MAGE_TF_0036	Xq28a::rnase_h_sequence_compatibility::accepted	Xq28a	rnase_h_sequence_compatibility	ENSG00000141429.14	GALNT1	39	-0.150878356978603	0.156486282320048	-0.964163470060744	0.344198406904107	25	0.965603532990732
MAGE_TF_0036	Xq28a::rnase_h_sequence_compatibility::accepted	Xq28a	rnase_h_sequence_compatibility	ENSG00000266965.1	RP11-712P20.2	39	0.279617334818339	0.183884720790767	1.52061211837443	0.140905328444382	25	0.936226319602449
MAGE_TF_0036	Xq28a::rnase_h_sequence_compatibility::accepted	Xq28a	rnase_h_sequence_compatibility	ENSG00000267397.1	RP11-873E20.1	39	-0.424711902386126	0.246814119187859	-1.72077636313368	0.0976470971046762	25	0.926216527495418
MAGE_TF_0036	Xq28a::rnase_h_sequence_compatibility::accepted	Xq28a	rnase_h_sequence_compatibility	ENSG00000278986.1	RP11-723J4.3	39	0.192414342897122	0.136110062851479	1.41366728415283	0.169791649182128	25	0.941761620629448
MAGE_TF_0036	Xq28a::rnase_h_sequence_compatibility::accepted	Xq28a	rnase_h_sequence_compatibility	ENSG00000141428.17	C18orf21	39	0.0265720091858188	0.150777649161819	0.176233077870189	0.861530663540182	25	0.995983962013399
MAGE_TF_0036	Xq28a::rnase_h_sequence_compatibility::accepted	Xq28a	rnase_h_sequence_compatibility	ENSG00000141425.18	RPRD1A	39	-0.0749256239663905	0.194607736538922	-0.385008454951149	0.703487269350175	25	0.989850446511092
MAGE_TF_0036	Xq28a::rnase_h_sequence_compatibility::accepted	Xq28a	rnase_h_sequence_compatibility	ENSG00000141424.13	SLC39A6	39	-0.114832000506207	0.144970501195079	-0.792105977144163	0.435751082208298	25	0.973575289427316
MAGE_TF_0036	Xq28a::rnase_h_sequence_compatibility::accepted	Xq28a	rnase_h_sequence_compatibility	ENSG00000134759.14	ELP2	39	0.0940260174417471	0.119100207761344	0.789469802018808	0.437261461842702	25	0.97375321859575
MAGE_TF_0036	Xq28a::rnase_h_sequence_compatibility::accepted	Xq28a	rnase_h_sequence_compatibility	ENSG00000075643.6	MOCOS	39	-0.0888407470543876	0.217408381613848	-0.408635335928229	0.686286567086139	25	0.989000885840572
MAGE_TF_0036	Xq28a::rnase_h_sequence_compatibility::accepted	Xq28a	rnase_h_sequence_compatibility	ENSG00000134775.15	FHOD3	39	-0.226239989912357	0.206080402616679	-1.09782389319753	0.282742900897836	25	0.958224840222497
MAGE_TF_0036	Xq28a::rnase_h_sequence_compatibility::accepted	Xq28a	rnase_h_sequence_compatibility	ENSG00000150477.15	KIAA1328	39	0.268580866422521	0.123137382094298	2.1811480953594	0.0387885154786777	25	0.90254515305128
MAGE_TF_0036	Xq28a::rnase_h_sequence_compatibility::accepted	Xq28a	rnase_h_sequence_compatibility	ENSG00000134779.15	TPGS2	39	0.069908970720178	0.137598562874225	0.508064686577284	0.615861773332872	25	0.985358752180963
MAGE_TF_0036	Xq28a::rnase_h_sequence_compatibility::accepted	Xq28a	rnase_h_sequence_compatibility	ENSG00000283503.2	LINC01902	39	0.379384656647505	0.146650985739143	2.58699015717725	0.0158894468510592	25	0.88786890110121
MAGE_TF_0036	Xq28a::rnase_h_sequence_compatibility::accepted	Xq28a	rnase_h_sequence_compatibility	ENSG00000078142.13	PIK3C3	39	0.0145068499942488	0.149257021645992	0.0971937523224616	0.923347548788915	25	0.997625798822214
MAGE_TF_0036	Xq28a::rnase_h_sequence_compatibility::accepted	Xq28a	rnase_h_sequence_compatibility	ENSG00000267414.1	SETBP1-DT	39	-0.0672488949762588	0.179981987907943	-0.373642361427051	0.711820357916471	25	0.990227396331158
MAGE_TF_0036	Xq28a::rnase_h_sequence_compatibility::accepted	Xq28a	rnase_h_sequence_compatibility	ENSG00000152217.20	SETBP1	39	-0.130229830764695	0.190798145502194	-0.68255291696846	0.501165592856029	25	0.978753457303152
MAGE_TF_0036	Xq28a::rnase_h_sequence_compatibility::accepted	Xq28a	rnase_h_sequence_compatibility	ENSG00000132874.15	SLC14A2	39	-0.0732165004396107	0.161226407803648	-0.454122258487448	0.653658973229787	25	0.98729586207051
MAGE_TF_0036	Xq28a::rnase_h_sequence_compatibility::accepted	Xq28a	rnase_h_sequence_compatibility	ENSG00000141469.18	SLC14A1	39	0.2316067499065	0.158060871061555	1.46530098405129	0.155303388432057	25	0.939309630785729
MAGE_TF_0036	Xq28a::rnase_h_sequence_compatibility::accepted	Xq28a	rnase_h_sequence_compatibility	ENSG00000197046.12	SIGLEC15	39	0.21689037518863	0.20564576655241	1.0546795045905	0.301658634848718	25	0.961040736909336
MAGE_TF_0036	Xq28a::rnase_h_sequence_compatibility::accepted	Xq28a	rnase_h_sequence_compatibility	ENSG00000152223.15	EPG5	39	-0.135618982167677	0.148839741448646	-0.91117453475603	0.370906016880966	25	0.967564399963313
MAGE_TF_0036	Xq28a::rnase_h_sequence_compatibility::accepted	Xq28a	rnase_h_sequence_compatibility	ENSG00000152229.18	PSTPIP2	39	-0.293763345606392	0.198680253913393	-1.47857343555866	0.151744497130634	25	0.938689921240782
MAGE_TF_0036	Xq28a::rnase_h_sequence_compatibility::accepted	Xq28a	rnase_h_sequence_compatibility	ENSG00000152234.16	ATP5F1A	39	-0.0411512581199816	0.0971953388251531	-0.423387156394501	0.675633090017108	25	0.988562667883817
MAGE_TF_0036	Xq28a::rnase_h_sequence_compatibility::accepted	Xq28a	rnase_h_sequence_compatibility	ENSG00000152240.13	HAUS1	39	-0.0291941522668411	0.0890948871978733	-0.327674832810585	0.745885843016141	25	0.991597702959003
MAGE_TF_0036	Xq28a::rnase_h_sequence_compatibility::accepted	Xq28a	rnase_h_sequence_compatibility	ENSG00000152242.11	C18orf25	39	0.0399258912397267	0.118519978521429	0.336870557502742	0.739026151307124	25	0.991405203575668
MAGE_TF_0036	Xq28a::rnase_h_sequence_compatibility::accepted	Xq28a	rnase_h_sequence_compatibility	ENSG00000141622.14	RNF165	39	0.297204242072863	0.17959209905206	1.65488483982087	0.110449926528689	25	0.928337235944873
MAGE_TF_0036	Xq28a::rnase_h_sequence_compatibility::accepted	Xq28a	rnase_h_sequence_compatibility	ENSG00000270112.4	ST8SIA5-DT	39	0.0858418547110015	0.192676104258436	0.445524135135419	0.659775283692983	25	0.987668199253932
MAGE_TF_0036	Xq28a::rnase_h_sequence_compatibility::accepted	Xq28a	rnase_h_sequence_compatibility	ENSG00000101638.14	ST8SIA5	39	0.208270477868512	0.227460443306553	0.915633834353437	0.36860708370833	25	0.967424727063438
MAGE_TF_0036	Xq28a::rnase_h_sequence_compatibility::accepted	Xq28a	rnase_h_sequence_compatibility	ENSG00000167216.18	KATNAL2	39	0.150366342051669	0.185860424080594	0.809028295267776	0.426131803343572	25	0.972791576249175
MAGE_TF_0036	Xq28a::rnase_h_sequence_compatibility::accepted	Xq28a	rnase_h_sequence_compatibility	ENSG00000078043.16	PIAS2	39	0.332526042425697	0.194636709502843	1.7084446365491	0.0999428568114705	25	0.926945738838132
MAGE_TF_0036	Xq28a::rnase_h_sequence_compatibility::accepted	Xq28a	rnase_h_sequence_compatibility	ENSG00000167220.12	HDHD2	39	-0.0496862253620726	0.135176882847291	-0.367564514845361	0.716291462518008	25	0.99042353280129
MAGE_TF_0036	Xq28a::rnase_h_sequence_compatibility::accepted	Xq28a	rnase_h_sequence_compatibility	ENSG00000267228.7	RP11-49K24.6	39	-0.0983452151637061	0.218809046353178	-0.449456806301179	0.656974734116191	25	0.987430053369032
MAGE_TF_0036	Xq28a::rnase_h_sequence_compatibility::accepted	Xq28a	rnase_h_sequence_compatibility	ENSG00000134049.6	IER3IP1	39	0.0599380393739307	0.126492680840267	0.473845909310909	0.639721932934635	25	0.986722292535116
MAGE_TF_0036	Xq28a::rnase_h_sequence_compatibility::accepted	Xq28a	rnase_h_sequence_compatibility	ENSG00000175387.16	SMAD2	39	0.0247064945795768	0.131704481186381	0.187590386879953	0.852711993780992	25	0.9955157910449
MAGE_TF_0036	Xq28a::rnase_h_sequence_compatibility::accepted	Xq28a	rnase_h_sequence_compatibility	ENSG00000134030.14	CTIF	39	-0.0704071815341774	0.223688737812169	-0.314755146918922	0.755559577410935	25	0.991839399664854
MAGE_TF_0036	Xq28a::rnase_h_sequence_compatibility::accepted	Xq28a	rnase_h_sequence_compatibility	ENSG00000101665.10	SMAD7	39	-0.0250041727866535	0.142754432659646	-0.175155141040476	0.862368626361676	25	0.996039968351489
MAGE_TF_0036	Xq28a::rnase_h_sequence_compatibility::accepted	Xq28a	rnase_h_sequence_compatibility	ENSG00000141627.14	DYM	39	0.0358912890063123	0.169755225024507	0.211429657031946	0.834266127531287	25	0.994877193992564
MAGE_TF_0036	Xq28a::rnase_h_sequence_compatibility::accepted	Xq28a	rnase_h_sequence_compatibility	ENSG00000177576.12	C18orf32	39	-0.128828678493158	0.178662021669576	-0.721074782929629	0.477553085088846	25	0.976888896525097
MAGE_TF_0036	Xq28a::rnase_h_sequence_compatibility::accepted	Xq28a	rnase_h_sequence_compatibility	ENSG00000215472.10	RPL17-C18orf32	39	0.0019312161289565	0.132752451363868	0.0145474988153943	0.988508660057686	25	0.999444611551881
MAGE_TF_0036	Xq28a::rnase_h_sequence_compatibility::accepted	Xq28a	rnase_h_sequence_compatibility	ENSG00000265681.8	RPL17	39	0.0115320755973607	0.0845709626871938	0.13635975316983	0.892629028904473	25	0.996862272292378
MAGE_TF_0036	Xq28a::rnase_h_sequence_compatibility::accepted	Xq28a	rnase_h_sequence_compatibility	ENSG00000101670.12	LIPG	39	-0.143573450853989	0.186795456506935	-0.76861318545325	0.44932340388006	25	0.974510952315255
MAGE_TF_0036	Xq28a::rnase_h_sequence_compatibility::accepted	Xq28a	rnase_h_sequence_compatibility	ENSG00000167315.18	ACAA2	39	0.0402951789487374	0.141546238870043	0.284678556423767	0.778235310672329	25	0.992938804968166
MAGE_TF_0036	Xq28a::rnase_h_sequence_compatibility::accepted	Xq28a	rnase_h_sequence_compatibility	ENSG00000267322.2	SNHG22	39	0.144051283487867	0.178958838349312	0.804940872530092	0.428443136853311	25	0.972961811775527
MAGE_TF_0036	Xq28a::rnase_h_sequence_compatibility::accepted	Xq28a	rnase_h_sequence_compatibility	ENSG00000167306.20	MYO5B	39	-0.0296942173651268	0.199604870558411	-0.148764993970612	0.8829325809938	25	0.996600740741936
MAGE_TF_0036	Xq28a::rnase_h_sequence_compatibility::accepted	Xq28a	rnase_h_sequence_compatibility	ENSG00000172361.6	CFAP53	39	0.0052291407819383	0.18614605103578	0.0280916020127292	0.977812141947511	25	0.999248931079319
MAGE_TF_0036	Xq28a::rnase_h_sequence_compatibility::accepted	Xq28a	rnase_h_sequence_compatibility	ENSG00000141644.18	MBD1	39	-0.0611997004499161	0.205059216650506	-0.298448913682443	0.767827128474153	25	0.992434443502171
MAGE_TF_0036	Xq28a::rnase_h_sequence_compatibility::accepted	Xq28a	rnase_h_sequence_compatibility	ENSG00000154832.16	CXXC1	39	-0.0574169171651674	0.188470636156905	-0.304646486773498	0.763157080926369	25	0.992195073721323
MAGE_TF_0036	Xq28a::rnase_h_sequence_compatibility::accepted	Xq28a	rnase_h_sequence_compatibility	ENSG00000154839.10	SKA1	39	0.0331050140392516	0.220538902211659	0.150109634659737	0.881882643259213	25	0.996598431552833
MAGE_TF_0036	Xq28a::rnase_h_sequence_compatibility::accepted	Xq28a	rnase_h_sequence_compatibility	ENSG00000134042.14	MRO	39	-0.0324156089327802	0.174697403691672	-0.185552894592476	0.854292654345767	25	0.995598431640096
MAGE_TF_0036	Xq28a::rnase_h_sequence_compatibility::accepted	Xq28a	rnase_h_sequence_compatibility	ENSG00000082212.13	ME2	39	0.0673369971870875	0.178572966308837	0.377083937053663	0.709293240558927	25	0.990060850931361
MAGE_TF_0036	Xq28a::rnase_h_sequence_compatibility::accepted	Xq28a	rnase_h_sequence_compatibility	ENSG00000141642.9	ELAC1	39	-0.0233018782324463	0.0936184526552307	-0.248902620920902	0.805469586228311	25	0.99376057513452
MAGE_TF_0036	Xq28a::rnase_h_sequence_compatibility::accepted	Xq28a	rnase_h_sequence_compatibility	ENSG00000267699.2	RP11-729L2.2	39	0.0967517375691413	0.276908852502084	0.349399221783324	0.729715652135354	25	0.991094652024497
MAGE_TF_0036	Xq28a::rnase_h_sequence_compatibility::accepted	Xq28a	rnase_h_sequence_compatibility	ENSG00000141646.14	SMAD4	39	0.025360855738716	0.0840874313224843	0.30160102811863	0.765450790407505	25	0.992367984072888
MAGE_TF_0036	Xq28a::rnase_h_sequence_compatibility::accepted	Xq28a	rnase_h_sequence_compatibility	ENSG00000176624.12	MEX3C	39	-0.0843032698923037	0.132145927155208	-0.637955869750625	0.529303058605823	25	0.980125372973377
MAGE_TF_0036	Xq28a::rnase_h_sequence_compatibility::accepted	Xq28a	rnase_h_sequence_compatibility	ENSG00000134046.12	MBD2	39	0.0352348800223846	0.19071060287102	0.184755747671851	0.854911240077249	25	0.995627452022036
MAGE_TF_0036	Xq28a::rnase_h_sequence_compatibility::accepted	Xq28a	rnase_h_sequence_compatibility	ENSG00000101751.11	POLI	39	-0.121588217579099	0.166500668676563	-0.730256632273897	0.472021605752239	25	0.976437325098073
MAGE_TF_0036	Xq28a::rnase_h_sequence_compatibility::accepted	Xq28a	rnase_h_sequence_compatibility	ENSG00000277324.1	RP11-850A17.1	39	-0.133485390156609	0.19123921343182	-0.698002191920744	0.491617619368046	25	0.977944936159239
MAGE_TF_0036	Xq28a::rnase_h_sequence_compatibility::accepted	Xq28a	rnase_h_sequence_compatibility	ENSG00000166845.15	C18orf54	39	0.14352179772743	0.172540034580264	0.831817369670602	0.413387212971281	25	0.971957015859519
MAGE_TF_0036	Xq28a::rnase_h_sequence_compatibility::accepted	Xq28a	rnase_h_sequence_compatibility	ENSG00000178690.4	DYNAP	39	0.0099092335201052	0.160405814254591	0.0617760245546816	0.951232438759513	25	0.998560165086241
MAGE_TF_0036	Xq28a::rnase_h_sequence_compatibility::accepted	Xq28a	rnase_h_sequence_compatibility	ENSG00000267284.2	RP11-397A16.1	39	0.0034521339870057	0.220423780433489	0.0156613500604006	0.987628880388419	25	0.99941146692023
MAGE_TF_0036	Xq28a::rnase_h_sequence_compatibility::accepted	Xq28a	rnase_h_sequence_compatibility	ENSG00000196628.20	TCF4	39	0.0495663308415225	0.152192635608239	0.325681532772136	0.747375621070248	25	0.991597702959003
MAGE_TF_0036	Xq28a::rnase_h_sequence_compatibility::accepted	Xq28a	rnase_h_sequence_compatibility	ENSG00000091157.14	WDR7	39	-0.227471671023722	0.139859185887072	-1.62643354157225	0.116398137425308	25	0.93113332365156
MAGE_TF_0036	Xq28a::rnase_h_sequence_compatibility::accepted	Xq28a	rnase_h_sequence_compatibility	ENSG00000091164.13	TXNL1	39	0.167889902456519	0.152211684070956	1.10300272598163	0.280530910468112	25	0.957850944364006
MAGE_TF_0036	Xq28a::rnase_h_sequence_compatibility::accepted	Xq28a	rnase_h_sequence_compatibility	ENSG00000066926.13	FECH	39	-0.0615957921020989	0.121075685144239	-0.508737919002641	0.61539651789185	25	0.985358752180963
MAGE_TF_0036	Xq28a::rnase_h_sequence_compatibility::accepted	Xq28a	rnase_h_sequence_compatibility	ENSG00000134440.12	NARS1	39	-0.0426722150504215	0.162993127490568	-0.261803768707308	0.795617745324782	25	0.99356907802818
MAGE_TF_0036	Xq28a::rnase_h_sequence_compatibility::accepted	Xq28a	rnase_h_sequence_compatibility	ENSG00000267040.6	RP11-35G9.3	39	0.101186830923094	0.18509770325359	0.546667133867482	0.589453915804908	25	0.983504151698446
MAGE_TF_0036	Xq28a::rnase_h_sequence_compatibility::accepted	Xq28a	rnase_h_sequence_compatibility	ENSG00000267787.7	RP11-35G9.5	39	0.259294611276606	0.200596590213641	1.29261724239903	0.207963141773559	25	0.946886417035167
MAGE_TF_0036	Xq28a::rnase_h_sequence_compatibility::accepted	Xq28a	rnase_h_sequence_compatibility	ENSG00000081923.15	ATP8B1	39	0.129373379637372	0.215241930375648	0.601060301826809	0.55321109537945	25	0.981687268068716
MAGE_TF_0036	Xq28a::rnase_h_sequence_compatibility::accepted	Xq28a	rnase_h_sequence_compatibility	ENSG00000049759.20	NEDD4L	39	0.235088079175138	0.238961215915048	0.983791776732141	0.33464379118106	25	0.964711376286867
MAGE_TF_0036	Xq28a::rnase_h_sequence_compatibility::accepted	Xq28a	rnase_h_sequence_compatibility	ENSG00000267257.1	RP11-1151B14.4	39	0.0471282940981044	0.183747327843225	0.256484241982091	0.799675867769171	25	0.993626373672553
MAGE_TF_0036	Xq28a::rnase_h_sequence_compatibility::accepted	Xq28a	rnase_h_sequence_compatibility	ENSG00000198796.7	ALPK2	39	-0.206397878094697	0.197569606266682	-1.0446843621083	0.306165606189707	25	0.961479823074341
MAGE_TF_0036	Xq28a::rnase_h_sequence_compatibility::accepted	Xq28a	rnase_h_sequence_compatibility	ENSG00000275418.1	RP11-126O1.6	39	-0.144718261267151	0.225226581412788	-0.642545210957655	0.526368616936407	25	0.97990965854872
MAGE_TF_0036	Xq28a::rnase_h_sequence_compatibility::accepted	Xq28a	rnase_h_sequence_compatibility	ENSG00000172175.15	MALT1	39	-0.002654774935982	0.170888479154484	-0.0155351311517149	0.987728574095875	25	0.99941983139952
MAGE_TF_0036	Xq28a::rnase_h_sequence_compatibility::accepted	Xq28a	rnase_h_sequence_compatibility	ENSG00000267226.2	MALT1-AS1	39	0.145618186405063	0.158528793220232	0.918559861884308	0.367103730206653	25	0.967424727063438
MAGE_TF_0036	Xq28a::rnase_h_sequence_compatibility::accepted	Xq28a	rnase_h_sequence_compatibility	ENSG00000266946.1	MRPL37P1	39	0.357170063098839	0.212387547159803	1.68169023031327	0.105080889125348	25	0.927765831894597
MAGE_TF_0036	Xq28a::rnase_h_sequence_compatibility::accepted	Xq28a	rnase_h_sequence_compatibility	ENSG00000267476.1	RP11-126O1.4	39	0.343324825845025	0.153907569097031	2.23072086616205	0.034908174513394	25	0.899243351735793
MAGE_TF_0036	Xq28a::rnase_h_sequence_compatibility::accepted	Xq28a	rnase_h_sequence_compatibility	ENSG00000267501.1	RP11-108P20.2	39	-0.216145086865534	0.104315328057118	-2.07203572946809	0.0487275831395901	25	0.905865781076405
MAGE_TF_0036	Xq28a::rnase_h_sequence_compatibility::accepted	Xq28a	rnase_h_sequence_compatibility	ENSG00000074657.14	ZNF532	39	-0.567178344060874	0.204554776311651	-2.77274554174548	0.010349749088193	25	0.878684906676614
MAGE_TF_0036	Xq28a::rnase_h_sequence_compatibility::accepted	Xq28a	rnase_h_sequence_compatibility	ENSG00000166562.9	SEC11C	39	-0.111218696115934	0.148377566247361	-0.74956544259879	0.46051230736516	25	0.97533670921397
MAGE_TF_0036	Xq28a::rnase_h_sequence_compatibility::accepted	Xq28a	rnase_h_sequence_compatibility	ENSG00000074695.6	LMAN1	39	0.0686496908717038	0.195496755324912	0.351155141974655	0.728414097589382	25	0.991022706833667
MAGE_TF_0036	Xq28a::rnase_h_sequence_compatibility::accepted	Xq28a	rnase_h_sequence_compatibility	ENSG00000183287.14	CCBE1	39	0.160960235901675	0.209035767600985	0.770012891807691	0.448507695189024	25	0.974328395548189
MAGE_TF_0036	Xq28a::rnase_h_sequence_compatibility::accepted	Xq28a	rnase_h_sequence_compatibility	ENSG00000141682.12	PMAIP1	39	0.084433264434962	0.208077988173251	0.405777012629806	0.688358550120798	25	0.989059418604757
MAGE_TF_0036	Xq28a::rnase_h_sequence_compatibility::accepted	Xq28a	rnase_h_sequence_compatibility	ENSG00000197563.11	PIGN	39	0.0286979685891703	0.158016042646325	0.181614272250842	0.857349941413451	25	0.995674051088828
MAGE_TF_0036	Xq28a::rnase_h_sequence_compatibility::accepted	Xq28a	rnase_h_sequence_compatibility	ENSG00000134444.15	RELCH	39	0.0513581321968147	0.162364712152506	0.316313388025933	0.754390634846841	25	0.991767828013708
MAGE_TF_0036	Xq28a::rnase_h_sequence_compatibility::accepted	Xq28a	rnase_h_sequence_compatibility	ENSG00000141655.17	TNFRSF11A	39	-0.0603679417245863	0.20265145632899	-0.297890490491138	0.768248358767257	25	0.992434443502171
MAGE_TF_0036	Xq28a::rnase_h_sequence_compatibility::accepted	Xq28a	rnase_h_sequence_compatibility	ENSG00000141664.10	ZCCHC2	39	-0.0863690291100608	0.157980623855701	-0.546706469452544	0.589427290770029	25	0.983504151698446
MAGE_TF_0036	Xq28a::rnase_h_sequence_compatibility::accepted	Xq28a	rnase_h_sequence_compatibility	ENSG00000278017.1	RP11-120K19.4	39	-0.174635947832113	0.186940989811503	-0.934176865160515	0.359148603611287	25	0.966811155242376
MAGE_TF_0036	Xq28a::rnase_h_sequence_compatibility::accepted	Xq28a	rnase_h_sequence_compatibility	ENSG00000279236.1	RP11-120K19.3	39	0.194026376175707	0.15043592326455	1.2897609292064	0.208937961689134	25	0.947349323603828
MAGE_TF_0036	Xq28a::rnase_h_sequence_compatibility::accepted	Xq28a	rnase_h_sequence_compatibility	ENSG00000081913.14	PHLPP1	39	-0.0515059507034156	0.173309738151835	-0.297190170919834	0.768776727100398	25	0.992494191699248
MAGE_TF_0036	Xq28a::rnase_h_sequence_compatibility::accepted	Xq28a	rnase_h_sequence_compatibility	ENSG00000283125.1	RP11-299P2.2	39	0.140847165190862	0.223296051618862	0.630764244014805	0.533919107035972	25	0.9805433857554
MAGE_TF_0036	Xq28a::rnase_h_sequence_compatibility::accepted	Xq28a	rnase_h_sequence_compatibility	ENSG00000171791.14	BCL2	39	-0.0830315723380929	0.0883496356354555	-0.939806618792343	0.356309255280661	25	0.966563119665505
MAGE_TF_0036	Xq28a::rnase_h_sequence_compatibility::accepted	Xq28a	rnase_h_sequence_compatibility	ENSG00000119537.18	KDSR	39	0.0401546357690049	0.124402370704708	0.322780309905182	0.749545762996399	25	0.991687819200033
MAGE_TF_0036	Xq28a::rnase_h_sequence_compatibility::accepted	Xq28a	rnase_h_sequence_compatibility	ENSG00000267390.1	KDSR-DT	39	0.0486095047909971	0.184724059413459	0.263146581692409	0.794594271357436	25	0.993551498643306
MAGE_TF_0036	Xq28a::rnase_h_sequence_compatibility::accepted	Xq28a	rnase_h_sequence_compatibility	ENSG00000119541.10	VPS4B	39	-0.0653890739183668	0.157805670309116	-0.414364539564897	0.682141036353059	25	0.988855904133053
MAGE_TF_0036	Xq28a::rnase_h_sequence_compatibility::accepted	Xq28a	rnase_h_sequence_compatibility	ENSG00000197632.9	SERPINB2	39	-0.417825040907215	0.250896558220979	-1.66532790991582	0.108331467988105	25	0.928333320210505
MAGE_TF_0036	Xq28a::rnase_h_sequence_compatibility::accepted	Xq28a	rnase_h_sequence_compatibility	ENSG00000242550.6	SERPINB10	39	-0.006716842585297	0.216329873434694	-0.0310490755560153	0.975476955775795	25	0.999151888673329
MAGE_TF_0036	Xq28a::rnase_h_sequence_compatibility::accepted	Xq28a	rnase_h_sequence_compatibility	ENSG00000221887.6	HMSD	39	0.197909198213525	0.209798482157107	0.943329981125989	0.354539915547386	25	0.966414415840381
MAGE_TF_0036	Xq28a::rnase_h_sequence_compatibility::accepted	Xq28a	rnase_h_sequence_compatibility	ENSG00000166401.15	SERPINB8	39	-0.248455364733463	0.119206430943842	-2.0842446398761	0.0475124385244754	25	0.905155635588841
MAGE_TF_0036	Xq28a::rnase_h_sequence_compatibility::accepted	Xq28a	rnase_h_sequence_compatibility	ENSG00000283667.1	RP11-793J2.1	39	-0.0654791438714551	0.151247203917143	-0.432927962802713	0.668779256194864	25	0.988059270433006
MAGE_TF_0036	Xq28a::rnase_h_sequence_compatibility::accepted	Xq28a	rnase_h_sequence_compatibility	ENSG00000166479.10	TMX3	39	-0.0859876322414425	0.180287058652217	-0.476948444798343	0.637541687597815	25	0.986627269755371
MAGE_TF_0036	Xq28a::rnase_h_sequence_compatibility::accepted	Xq28a	rnase_h_sequence_compatibility	ENSG00000150636.17	CCDC102B	39	-0.139792709525299	0.234355730600087	-0.596497935712299	0.556206075090167	25	0.981825847017971
MAGE_TF_0036	Xq28a::rnase_h_sequence_compatibility::accepted	Xq28a	rnase_h_sequence_compatibility	ENSG00000206052.11	DOK6	39	0.118555400829788	0.150570513045718	0.787374622239553	0.438464159135427	25	0.973762138046283
MAGE_TF_0036	Xq28a::rnase_h_sequence_compatibility::accepted	Xq28a	rnase_h_sequence_compatibility	ENSG00000150637.9	CD226	39	-0.0378663338316749	0.214770576423636	-0.176310621604811	0.86147038922164	25	0.995983962013399
MAGE_TF_0036	Xq28a::rnase_h_sequence_compatibility::accepted	Xq28a	rnase_h_sequence_compatibility	ENSG00000176225.15	RTTN	39	0.0342059132709157	0.187950762102593	0.181994012092616	0.857055075235864	25	0.995641460646148
MAGE_TF_0036	Xq28a::rnase_h_sequence_compatibility::accepted	Xq28a	rnase_h_sequence_compatibility	ENSG00000170677.6	SOCS6	39	0.0220068471092111	0.214184756503164	0.102747027699359	0.918983492278048	25	0.997549042176337
MAGE_TF_0036	Xq28a::rnase_h_sequence_compatibility::accepted	Xq28a	rnase_h_sequence_compatibility	ENSG00000166342.19	NETO1	39	0.134677953884177	0.183306834326528	0.734713216662028	0.469350353110028	25	0.976047724903116
MAGE_TF_0036	Xq28a::rnase_h_sequence_compatibility::accepted	Xq28a	rnase_h_sequence_compatibility	ENSG00000263958.2	NETO1-DT	39	0.0674047435881833	0.14229396137044	0.473700661215732	0.639824084298224	25	0.986759132278243
MAGE_TF_0036	Xq28a::rnase_h_sequence_compatibility::accepted	Xq28a	rnase_h_sequence_compatibility	ENSG00000261780.3	LINC02582	39	-0.280880269366589	0.247050672187454	-1.13693383984588	0.266346493907686	25	0.955830868105165
MAGE_TF_0036	Xq28a::rnase_h_sequence_compatibility::accepted	Xq28a	rnase_h_sequence_compatibility	ENSG00000141665.13	FBXO15	39	0.184440633390474	0.221414279642048	0.83301146470161	0.412726087940014	25	0.971950747736891
MAGE_TF_0036	Xq28a::rnase_h_sequence_compatibility::accepted	Xq28a	rnase_h_sequence_compatibility	ENSG00000075336.12	TIMM21	39	0.0244923336369932	0.139803400806904	0.175191257835151	0.862340547345577	25	0.996039968351489
MAGE_TF_0036	Xq28a::rnase_h_sequence_compatibility::accepted	Xq28a	rnase_h_sequence_compatibility	ENSG00000166347.19	CYB5A	39	0.0044789360492499	0.158904649817475	0.0281863120707587	0.977737356764106	25	0.999248931079319
MAGE_TF_0036	Xq28a::rnase_h_sequence_compatibility::accepted	Xq28a	rnase_h_sequence_compatibility	ENSG00000286529.1	RP11-669I1.2	39	0.283344887598489	0.175245768948504	1.61684295888336	0.118462441242546	25	0.931613137251964
MAGE_TF_0036	Xq28a::rnase_h_sequence_compatibility::accepted	Xq28a	rnase_h_sequence_compatibility	ENSG00000133313.15	CNDP2	39	0.211744660542207	0.168244611363103	1.25855240668138	0.219818793440219	25	0.949304279656134
MAGE_TF_0036	Xq28a::rnase_h_sequence_compatibility::accepted	Xq28a	rnase_h_sequence_compatibility	ENSG00000276934.1	RP11-231E4.5	39	-0.128613063689681	0.189704290077517	-0.677966026161702	0.50402033550703	25	0.979034781152144
MAGE_TF_0036	Xq28a::rnase_h_sequence_compatibility::accepted	Xq28a	rnase_h_sequence_compatibility	ENSG00000150656.15	CNDP1	39	0.0396737982118407	0.209312178054134	0.189543669081596	0.851197251197716	25	0.995443302405588
MAGE_TF_0036	Xq28a::rnase_h_sequence_compatibility::accepted	Xq28a	rnase_h_sequence_compatibility	ENSG00000215421.10	ZNF407	39	-0.0215616228173832	0.165779909532983	-0.130061735937269	0.897558443828402	25	0.997026823714659
MAGE_TF_0036	Xq28a::rnase_h_sequence_compatibility::accepted	Xq28a	rnase_h_sequence_compatibility	ENSG00000264247.2	ZNF407-AS1	39	0.319571820137121	0.202322672963122	1.57951560967846	0.126788638860963	25	0.933939088495765
MAGE_TF_0036	Xq28a::rnase_h_sequence_compatibility::accepted	Xq28a	rnase_h_sequence_compatibility	ENSG00000180011.7	ZADH2	39	-0.0422508202620219	0.198075061672735	-0.21330711653055	0.832817379650753	25	0.994840030307488
MAGE_TF_0036	Xq28a::rnase_h_sequence_compatibility::accepted	Xq28a	rnase_h_sequence_compatibility	ENSG00000179981.11	TSHZ1	39	-0.199498015896847	0.270017571639315	-0.738833456969733	0.466888611067646	25	0.975817954075067
MAGE_TF_0036	Xq28a::rnase_h_sequence_compatibility::accepted	Xq28a	rnase_h_sequence_compatibility	ENSG00000265778.3	ZNF516-AS1	39	0.121530018989592	0.21981684158145	0.552869462208886	0.58526303908702	25	0.983322100603699
MAGE_TF_0036	Xq28a::rnase_h_sequence_compatibility::accepted	Xq28a	rnase_h_sequence_compatibility	ENSG00000101493.11	ZNF516	39	0.0416749758377508	0.160924759036916	0.258971808236113	0.797777448932458	25	0.993626373672553
MAGE_TF_0036	Xq28a::rnase_h_sequence_compatibility::accepted	Xq28a	rnase_h_sequence_compatibility	ENSG00000275763.3	ZNF516-DT	39	-0.416151972024093	0.231647693362404	-1.79648657831891	0.084511783814312	25	0.923738594301875
MAGE_TF_0036	Xq28a::rnase_h_sequence_compatibility::accepted	Xq28a	rnase_h_sequence_compatibility	ENSG00000266256.3	LINC00683	39	0.102821644680595	0.188544135062611	0.545345229892462	0.590349013482672	25	0.983585598708169
MAGE_TF_0036	Xq28a::rnase_h_sequence_compatibility::accepted	Xq28a	rnase_h_sequence_compatibility	ENSG00000264278.1	ZNF236-DT	39	-0.157780855535208	0.173362184452026	-0.910122677756579	0.371449661367887	25	0.967622726511348
MAGE_TF_0036	Xq28a::rnase_h_sequence_compatibility::accepted	Xq28a	rnase_h_sequence_compatibility	ENSG00000130856.17	ZNF236	39	-0.0845481768207468	0.167994036722351	-0.503280821571554	0.619172501783059	25	0.985595018577552
MAGE_TF_0036	Xq28a::rnase_h_sequence_compatibility::accepted	Xq28a	rnase_h_sequence_compatibility	ENSG00000266844.1	RP11-862L9.3	39	-0.178715222967548	0.220417927290035	-0.810801667381563	0.425131411285784	25	0.972678384324309
MAGE_TF_0036	Xq28a::rnase_h_sequence_compatibility::accepted	Xq28a	rnase_h_sequence_compatibility	ENSG00000287680.1	RP11-862L9.4	39	0.278861291934387	0.180454527105629	1.54532721570989	0.134833059349799	25	0.935536774632424
MAGE_TF_0036	Xq28a::rnase_h_sequence_compatibility::accepted	Xq28a	rnase_h_sequence_compatibility	ENSG00000279433.1	RP11-4B16.1	39	-0.106138368189512	0.184657744069363	-0.574784278473818	0.570574100162503	25	0.982404362898302
MAGE_TF_0036	Xq28a::rnase_h_sequence_compatibility::accepted	Xq28a	rnase_h_sequence_compatibility	ENSG00000278330.1	RP11-4B16.4	39	0.0515818145123294	0.150785620395914	0.342087092767151	0.735144527485048	25	0.991252306776964
MAGE_TF_0036	Xq28a::rnase_h_sequence_compatibility::accepted	Xq28a	rnase_h_sequence_compatibility	ENSG00000197971.16	MBP	39	0.124389321188961	0.198396336903087	0.626973880317772	0.536360661441962	25	0.980693790421238
MAGE_TF_0036	Xq28a::rnase_h_sequence_compatibility::accepted	Xq28a	rnase_h_sequence_compatibility	ENSG00000166377.20	ATP9B	39	0.306250283547092	0.180049595157841	1.7009218114521	0.101365656161391	25	0.927023828273696
MAGE_TF_0036	Xq28a::rnase_h_sequence_compatibility::accepted	Xq28a	rnase_h_sequence_compatibility	ENSG00000279416.1	RP11-849I19.2	39	0.303671704921825	0.188277542188832	1.6128939298414	0.119321248546906	25	0.931625160166686
MAGE_TF_0036	Xq28a::rnase_h_sequence_compatibility::accepted	Xq28a	rnase_h_sequence_compatibility	ENSG00000267655.1	CTD-2286N8.2	39	0.25509745681373	0.156540186368329	1.62959724740267	0.115723781215878	25	0.930735172619008
MAGE_TF_0036	Xq28a::rnase_h_sequence_compatibility::accepted	Xq28a	rnase_h_sequence_compatibility	ENSG00000279077.1	RP11-800A18.3	39	-0.0020702536185888	0.203300932116164	-0.0101831978684973	0.991955952080224	25	0.99961075046921
MAGE_TF_0036	Xq28a::rnase_h_sequence_compatibility::accepted	Xq28a	rnase_h_sequence_compatibility	ENSG00000131196.18	NFATC1	39	-0.0346458847684352	0.21163889720943	-0.163702822237591	0.871281345644442	25	0.996362652095775
MAGE_TF_0036	Xq28a::rnase_h_sequence_compatibility::accepted	Xq28a	rnase_h_sequence_compatibility	ENSG00000279637.1	RP11-196B3.1	39	0.118187363462631	0.237205088557514	0.498249696839765	0.622663212981766	25	0.98579277308668
MAGE_TF_0036	Xq28a::rnase_h_sequence_compatibility::accepted	Xq28a	rnase_h_sequence_compatibility	ENSG00000286186.1	RP11-196B3.5	39	-0.154409982000527	0.164089016992676	-0.94101351102261	0.355702521956353	25	0.966513510779702
MAGE_TF_0036	Xq28a::rnase_h_sequence_compatibility::accepted	Xq28a	rnase_h_sequence_compatibility	ENSG00000274828.1	RP11-567M16.6	39	-0.136668630724702	0.211575535680085	-0.645956680602967	0.524193036583277	25	0.979828380301416
MAGE_TF_0036	Xq28a::rnase_h_sequence_compatibility::accepted	Xq28a	rnase_h_sequence_compatibility	ENSG00000060069.18	CTDP1	39	0.0839029886573976	0.159604459101403	0.525693261515272	0.603733553605392	25	0.984513672516922
MAGE_TF_0036	Xq28a::rnase_h_sequence_compatibility::accepted	Xq28a	rnase_h_sequence_compatibility	ENSG00000178342.4	KCNG2	39	-0.318294636061484	0.17491092807377	-1.81975271394844	0.0807924277136066	25	0.922225981382907
MAGE_TF_0036	Xq28a::rnase_h_sequence_compatibility::accepted	Xq28a	rnase_h_sequence_compatibility	ENSG00000122490.19	SLC66A2	39	0.0249446157892152	0.117591683216271	0.212129081810469	0.833726344008358	25	0.994863058487786
MAGE_TF_0036	Xq28a::rnase_h_sequence_compatibility::accepted	Xq28a	rnase_h_sequence_compatibility	ENSG00000287879.1	RP11-248M19.2	39	-0.225593090358897	0.174941676250285	-1.28953314724243	0.209015851461014	25	0.947375452187723
MAGE_TF_0036	Xq28a::rnase_h_sequence_compatibility::accepted	Xq28a	rnase_h_sequence_compatibility	ENSG00000226742.4	HSBP1L1	39	0.172002008843772	0.223254631877035	0.770429743820535	0.44826493828358	25	0.974325940863455
MAGE_TF_0036	Xq28a::rnase_h_sequence_compatibility::accepted	Xq28a	rnase_h_sequence_compatibility	ENSG00000141759.15	TXNL4A	39	0.0297543004138412	0.120445510470621	0.247035363108025	0.806898261007196	25	0.993819324801092
MAGE_TF_0036	Xq28a::rnase_h_sequence_compatibility::accepted	Xq28a	rnase_h_sequence_compatibility	ENSG00000267127.7	RP11-795F19.5	39	-0.244738937084607	0.185567170593091	-1.31886979955774	0.199166778650445	25	0.9458043093472
MAGE_TF_0036	Xq28a::rnase_h_sequence_compatibility::accepted	Xq28a	rnase_h_sequence_compatibility	ENSG00000101546.13	RBFA	39	-0.0764529696863739	0.175551120771309	-0.435502600897488	0.66693468727264	25	0.987948617905563
MAGE_TF_0036	Xq28a::rnase_h_sequence_compatibility::accepted	Xq28a	rnase_h_sequence_compatibility	ENSG00000261126.7	RBFADN	39	0.152461418169696	0.146763440975748	1.03882422731482	0.30882995213822	25	0.961775451842294
MAGE_TF_0036	Xq28a::rnase_h_sequence_compatibility::accepted	Xq28a	rnase_h_sequence_compatibility	ENSG00000101544.9	ADNP2	39	-0.04692327126793	0.115792249483268	-0.405236719014691	0.688750485656558	25	0.989061567095397
MAGE_TF_0036	Xq28a::rnase_h_sequence_compatibility::accepted	Xq28a	rnase_h_sequence_compatibility	ENSG00000267270.6	PARD6G-AS1	39	-0.0116073314267046	0.185788486529286	-0.0624760535140855	0.95068056124249	25	0.998554138692772
MAGE_TF_0036	Xq28a::rnase_h_sequence_compatibility::accepted	Xq28a	rnase_h_sequence_compatibility	ENSG00000278000.1	AC139100.4	39	0.453177308648677	0.180469845039951	2.5110971228925	0.018866727817508	25	0.889022974376494
MAGE_TF_0036	Xq28a::rnase_h_sequence_compatibility::accepted	Xq28a	rnase_h_sequence_compatibility	ENSG00000267251.2	AC139100.3	39	0.0371169916646785	0.213094981974044	0.174180505429262	0.86312642674878	25	0.99604505025145
MAGE_TF_0036	Xq28a::rnase_h_sequence_compatibility::accepted	Xq28a	rnase_h_sequence_compatibility	ENSG00000178184.16	PARD6G	39	0.028824011418808	0.223873391678322	0.128751394717888	0.898584573143066	25	0.997039511541671
MAGE_TF_0036	Xq28a::rnase_h_sequence_compatibility::accepted	Xq28a	rnase_h_sequence_compatibility	ENSG00000282542.1	AC008993.2	39	0.300569345278765	0.138525711367491	2.16977297796647	0.0397320295531075	25	0.90254515305128
MAGE_TF_0036	Xq28a::rnase_h_sequence_compatibility::accepted	Xq28a	rnase_h_sequence_compatibility	ENSG00000282798.1	LLNLR-222A1.1	39	0.140131079314691	0.165343145911464	0.847516711637544	0.40474826350588	25	0.971233575792603
MAGE_TF_0036	Xq28a::rnase_h_sequence_compatibility::accepted	Xq28a	rnase_h_sequence_compatibility	ENSG00000282458.1	WASH5P	39	0.196343511486049	0.142838022811301	1.37458855577574	0.181456104054659	25	0.943592388397997
MAGE_TF_0036	Xq28a::rnase_h_sequence_compatibility::accepted	Xq28a	rnase_h_sequence_compatibility	ENSG00000176695.8	OR4F17	39	-0.047190273331385	0.119051518080992	-0.396385313619278	0.695183957412447	25	0.989545757048242
MAGE_TF_0036	Xq28a::rnase_h_sequence_compatibility::accepted	Xq28a	rnase_h_sequence_compatibility	ENSG00000282051.1	LLNLF-173C4.1	39	-0.150923625444929	0.224243272944509	-0.673035241874465	0.507099233308927	25	0.979034781152144
MAGE_TF_0036	Xq28a::rnase_h_sequence_compatibility::accepted	Xq28a	rnase_h_sequence_compatibility	ENSG00000282416.1	LLNLF-173C4.2	39	-0.215422270726372	0.219251109839216	-0.982536740107486	0.33524923805705	25	0.964711376286867
MAGE_TF_0036	Xq28a::rnase_h_sequence_compatibility::accepted	Xq28a	rnase_h_sequence_compatibility	ENSG00000282339.1	LLNLF-176F2.1	39	-0.0490093233874352	0.178325872617111	-0.274830133553669	0.785705242580758	25	0.993249908602897
MAGE_TF_0036	Xq28a::rnase_h_sequence_compatibility::accepted	Xq28a	rnase_h_sequence_compatibility	ENSG00000282508.2	LINC01002	39	-0.211583031942655	0.173599978996565	-1.21879641440995	0.234297708900623	25	0.951992695605386
MAGE_TF_0036	Xq28a::rnase_h_sequence_compatibility::accepted	Xq28a	rnase_h_sequence_compatibility	ENSG00000282393.1	CTD-3113P16.11	39	0.166599037008597	0.17742772298109	0.938968466761828	0.3567310211437	25	0.966563119665505
MAGE_TF_0036	Xq28a::rnase_h_sequence_compatibility::accepted	Xq28a	rnase_h_sequence_compatibility	ENSG00000141934.10	PLPP2	39	-0.302516538795262	0.190439872054436	-1.5885147134986	0.124738298289281	25	0.933493092129837
MAGE_TF_0036	Xq28a::rnase_h_sequence_compatibility::accepted	Xq28a	rnase_h_sequence_compatibility	ENSG00000105556.12	MIER2	39	-0.0763686510429302	0.222579654964007	-0.34310706005578	0.734386404137893	25	0.991248721206261
MAGE_TF_0036	Xq28a::rnase_h_sequence_compatibility::accepted	Xq28a	rnase_h_sequence_compatibility	ENSG00000286667.1	LLfos-22E10.1	39	0.0076340485230899	0.183689098491729	0.0415596166880512	0.967179907225182	25	0.998940561546339
MAGE_TF_0036	Xq28a::rnase_h_sequence_compatibility::accepted	Xq28a	rnase_h_sequence_compatibility	ENSG00000099866.16	MADCAM1	39	-0.216934990284423	0.219769339461626	-0.987103072775544	0.333049966726015	25	0.964487651986127
MAGE_TF_0036	Xq28a::rnase_h_sequence_compatibility::accepted	Xq28a	rnase_h_sequence_compatibility	ENSG00000141933.9	TPGS1	39	-0.0039643694029929	0.153115889011847	-0.025891299907394	0.97954960656879	25	0.999275793104035
MAGE_TF_0036	Xq28a::rnase_h_sequence_compatibility::accepted	Xq28a	rnase_h_sequence_compatibility	ENSG00000266933.2	MADCAM1-AS1	39	0.0248956801840426	0.22833904655228	0.109029447919423	0.914049562362281	25	0.997456524286098
MAGE_TF_0036	Xq28a::rnase_h_sequence_compatibility::accepted	Xq28a	rnase_h_sequence_compatibility	ENSG00000099804.9	CDC34	39	-0.109267539752241	0.123726437016986	-0.883138174723645	0.385575409922507	25	0.968847679460161
MAGE_TF_0036	Xq28a::rnase_h_sequence_compatibility::accepted	Xq28a	rnase_h_sequence_compatibility	ENSG00000197540.8	GZMM	39	0.310715798454581	0.182488998152654	1.70265496331272	0.101036355191497	25	0.926945738838132
MAGE_TF_0036	Xq28a::rnase_h_sequence_compatibility::accepted	Xq28a	rnase_h_sequence_compatibility	ENSG00000172270.22	BSG	39	0.0321654060441997	0.172367161631747	0.186609826023123	0.853472622504226	25	0.995585052617351
MAGE_TF_0036	Xq28a::rnase_h_sequence_compatibility::accepted	Xq28a	rnase_h_sequence_compatibility	ENSG00000267751.5	BSG-AS1	39	0.100504977144183	0.15107573245091	0.66526221990577	0.511974107646712	25	0.979260602318236
MAGE_TF_0036	Xq28a::rnase_h_sequence_compatibility::accepted	Xq28a	rnase_h_sequence_compatibility	ENSG00000099822.3	HCN2	39	0.0567170442202067	0.253325211175592	0.223890247468869	0.824662280827745	25	0.994436150297002
MAGE_TF_0036	Xq28a::rnase_h_sequence_compatibility::accepted	Xq28a	rnase_h_sequence_compatibility	ENSG00000099821.14	POLRMT	39	0.0803956727852633	0.103395420728552	0.777555448962568	0.444127489102954	25	0.974092527050726
MAGE_TF_0036	Xq28a::rnase_h_sequence_compatibility::accepted	Xq28a	rnase_h_sequence_compatibility	ENSG00000070388.11	FGF22	39	0.0600348067570249	0.226495263166339	0.265059877711151	0.793136631171133	25	0.993522253374255
MAGE_TF_0036	Xq28a::rnase_h_sequence_compatibility::accepted	Xq28a	rnase_h_sequence_compatibility	ENSG00000070423.18	RNF126	39	0.0442136118486592	0.11173019005435	0.39571768227685	0.69567016551083	25	0.989586870315269
MAGE_TF_0036	Xq28a::rnase_h_sequence_compatibility::accepted	Xq28a	rnase_h_sequence_compatibility	ENSG00000267666.2	AC004156.3	39	0.0673663120105105	0.208601889436018	0.32294200303096	0.749424759456169	25	0.991683428134885
MAGE_TF_0036	Xq28a::rnase_h_sequence_compatibility::accepted	Xq28a	rnase_h_sequence_compatibility	ENSG00000070404.10	FSTL3	39	0.189402246941423	0.193323202477532	0.979718132713197	0.33661169945187	25	0.964873750433822
MAGE_TF_0036	Xq28a::rnase_h_sequence_compatibility::accepted	Xq28a	rnase_h_sequence_compatibility	ENSG00000099864.18	PALM	39	0.292298286777223	0.221064270375406	1.32223215574751	0.198061300467165	25	0.945503939222025
MAGE_TF_0036	Xq28a::rnase_h_sequence_compatibility::accepted	Xq28a	rnase_h_sequence_compatibility	ENSG00000099812.9	MISP	39	-0.133959201691625	0.197122881297194	-0.679572055816595	0.503019756405902	25	0.978922219707622
MAGE_TF_0036	Xq28a::rnase_h_sequence_compatibility::accepted	Xq28a	rnase_h_sequence_compatibility	ENSG00000267530.3	LINC01836	39	0.391471621716808	0.254714609061804	1.53690290148148	0.136878296521118	25	0.935905192050706
MAGE_TF_0036	Xq28a::rnase_h_sequence_compatibility::accepted	Xq28a	rnase_h_sequence_compatibility	ENSG00000011304.22	PTBP1	39	0.011937888144227	0.16327983918734	0.0731130567230038	0.94229798353261	25	0.998181196023681
MAGE_TF_0036	Xq28a::rnase_h_sequence_compatibility::accepted	Xq28a	rnase_h_sequence_compatibility	ENSG00000129951.19	PLPPR3	39	0.0569139138531004	0.153392934262807	0.371033477693244	0.713738279668477	25	0.990279024045263
MAGE_TF_0036	Xq28a::rnase_h_sequence_compatibility::accepted	Xq28a	rnase_h_sequence_compatibility	ENSG00000172232.10	AZU1	39	0.0732489588970549	0.171772656853124	0.426429678849801	0.673444295857031	25	0.98844555080372
MAGE_TF_0036	Xq28a::rnase_h_sequence_compatibility::accepted	Xq28a	rnase_h_sequence_compatibility	ENSG00000197766.8	CFD	39	-0.150788613352171	0.220180248500052	-0.684841689385846	0.499744535150523	25	0.978555888878555
MAGE_TF_0036	Xq28a::rnase_h_sequence_compatibility::accepted	Xq28a	rnase_h_sequence_compatibility	ENSG00000175221.15	MED16	39	0.166450314501367	0.114101358783892	1.45879344711945	0.157072727086571	25	0.939581587601211
MAGE_TF_0036	Xq28a::rnase_h_sequence_compatibility::accepted	Xq28a	rnase_h_sequence_compatibility	ENSG00000198858.10	R3HDM4	39	0.119789372589656	0.192731032954256	0.621536504804014	0.539873516340206	25	0.980995782170684
MAGE_TF_0036	Xq28a::rnase_h_sequence_compatibility::accepted	Xq28a	rnase_h_sequence_compatibility	ENSG00000116014.10	KISS1R	39	0.268737886263684	0.18292475475481	1.46911710568587	0.154273308016559	25	0.939025378727183
MAGE_TF_0036	Xq28a::rnase_h_sequence_compatibility::accepted	Xq28a	rnase_h_sequence_compatibility	ENSG00000116017.11	ARID3A	39	0.15808420885104	0.166880704382895	0.947288720020787	0.352558974955041	25	0.966131160992734
MAGE_TF_0036	Xq28a::rnase_h_sequence_compatibility::accepted	Xq28a	rnase_h_sequence_compatibility	ENSG00000275162.1	LLNLR-260G6.1	39	-0.0708558019148474	0.223452146137641	-0.317096090324422	0.753803701614785	25	0.991759660501187
MAGE_TF_0036	Xq28a::rnase_h_sequence_compatibility::accepted	Xq28a	rnase_h_sequence_compatibility	ENSG00000065268.11	WDR18	39	-0.147150329036849	0.108904668532559	-1.35118476571879	0.188738417451494	25	0.944872490271651
MAGE_TF_0036	Xq28a::rnase_h_sequence_compatibility::accepted	Xq28a	rnase_h_sequence_compatibility	ENSG00000116032.5	GRIN3B	39	0.266739786526084	0.149747196848274	1.78126731010764	0.0870234736094043	25	0.924199893787712
MAGE_TF_0036	Xq28a::rnase_h_sequence_compatibility::accepted	Xq28a	rnase_h_sequence_compatibility	ENSG00000266990.1	LLNLR-284B4.2	39	0.0245496316628238	0.201934327491494	0.121572354575811	0.904209631368043	25	0.99712533328357
MAGE_TF_0036	Xq28a::rnase_h_sequence_compatibility::accepted	Xq28a	rnase_h_sequence_compatibility	ENSG00000274177.1	LLNLR-284B4.1	39	0.140067990160563	0.160899545783312	0.870530674767696	0.392293006073679	25	0.969646427948702
MAGE_TF_0036	Xq28a::rnase_h_sequence_compatibility::accepted	Xq28a	rnase_h_sequence_compatibility	ENSG00000182087.14	TMEM259	39	-0.0290357516221454	0.107440575673547	-0.270249404753463	0.789186875223156	25	0.993432655106289
MAGE_TF_0036	Xq28a::rnase_h_sequence_compatibility::accepted	Xq28a	rnase_h_sequence_compatibility	ENSG00000064666.15	CNN2	39	0.0225739654468732	0.198022164328345	0.113997165536696	0.910150617173386	25	0.997314474590197
MAGE_TF_0036	Xq28a::rnase_h_sequence_compatibility::accepted	Xq28a	rnase_h_sequence_compatibility	ENSG00000064687.13	ABCA7	39	0.0214134317804424	0.149897321243852	0.142853999009143	0.887550634452193	25	0.996714409329904
MAGE_TF_0036	Xq28a::rnase_h_sequence_compatibility::accepted	Xq28a	rnase_h_sequence_compatibility	ENSG00000180448.11	ARHGAP45	39	0.156497566070228	0.147961463871868	1.05769138784509	0.30030975869549	25	0.960904164291214
MAGE_TF_0036	Xq28a::rnase_h_sequence_compatibility::accepted	Xq28a	rnase_h_sequence_compatibility	ENSG00000099817.12	POLR2E	39	0.125555020878289	0.0952575689993065	1.31805820993819	0.199434329042779	25	0.945952180360308
MAGE_TF_0036	Xq28a::rnase_h_sequence_compatibility::accepted	Xq28a	rnase_h_sequence_compatibility	ENSG00000167468.18	GPX4	39	-0.0246066289912922	0.132377242451335	-0.185882622538676	0.854036813332508	25	0.995598431640096
MAGE_TF_0036	Xq28a::rnase_h_sequence_compatibility::accepted	Xq28a	rnase_h_sequence_compatibility	ENSG00000064932.16	SBNO2	39	0.0623629048062731	0.197267631208305	0.316133490447914	0.754525557830796	25	0.991775476493113
MAGE_TF_0036	Xq28a::rnase_h_sequence_compatibility::accepted	Xq28a	rnase_h_sequence_compatibility	ENSG00000118046.16	STK11	39	-0.0724321537171894	0.115858960250375	-0.625175243767606	0.537521331435077	25	0.980794310147421
MAGE_TF_0036	Xq28a::rnase_h_sequence_compatibility::accepted	Xq28a	rnase_h_sequence_compatibility	ENSG00000099625.13	CBARP	39	-0.127153526891076	0.211061350148843	-0.602448182963891	0.552301682540783	25	0.981642929460857
MAGE_TF_0036	Xq28a::rnase_h_sequence_compatibility::accepted	Xq28a	rnase_h_sequence_compatibility	ENSG00000099624.8	ATP5F1D	39	-0.0593721336239329	0.189924058823374	-0.312609860971579	0.757169873586289	25	0.991902984808403
MAGE_TF_0036	Xq28a::rnase_h_sequence_compatibility::accepted	Xq28a	rnase_h_sequence_compatibility	ENSG00000167470.13	MIDN	39	0.0292217586364236	0.159766992249192	0.18290235188784	0.85634983965511	25	0.99564139931151
MAGE_TF_0036	Xq28a::rnase_h_sequence_compatibility::accepted	Xq28a	rnase_h_sequence_compatibility	ENSG00000099622.14	CIRBP	39	0.215621714194121	0.167686433651169	1.28586260378505	0.210274068281098	25	0.947568081829334
MAGE_TF_0036	Xq28a::rnase_h_sequence_compatibility::accepted	Xq28a	rnase_h_sequence_compatibility	ENSG00000267493.4	CIRBP-AS1	39	-0.0844906798179232	0.124234617976887	-0.680089665777714	0.502697515526435	25	0.978917298780373
MAGE_TF_0036	Xq28a::rnase_h_sequence_compatibility::accepted	Xq28a	rnase_h_sequence_compatibility	ENSG00000228300.14	FAM174C	39	0.0186019961738309	0.118792679323841	0.156592108871625	0.876824047276757	25	0.996580351240786
MAGE_TF_0036	Xq28a::rnase_h_sequence_compatibility::accepted	Xq28a	rnase_h_sequence_compatibility	ENSG00000160953.17	PWWP3A	39	-0.0144513673798727	0.196072054051049	-0.0737043708233415	0.941832183350551	25	0.998144637336669
MAGE_TF_0036	Xq28a::rnase_h_sequence_compatibility::accepted	Xq28a	rnase_h_sequence_compatibility	ENSG00000279488.1	AC004623.3	39	0.0037705255296331	0.187424895958354	0.0201175276654332	0.984109322462482	25	0.999385783151105
MAGE_TF_0036	Xq28a::rnase_h_sequence_compatibility::accepted	Xq28a	rnase_h_sequence_compatibility	ENSG00000115286.20	NDUFS7	39	0.008560176026661	0.130263809147098	0.0657141540901404	0.948128090794395	25	0.998460763021432
MAGE_TF_0036	Xq28a::rnase_h_sequence_compatibility::accepted	Xq28a	rnase_h_sequence_compatibility	ENSG00000280486.2	LLNLR-307A6.1	39	-0.0547805609715539	0.113550884630754	-0.482431829128326	0.633696483182515	25	0.986421198162104
MAGE_TF_0036	Xq28a::rnase_h_sequence_compatibility::accepted	Xq28a	rnase_h_sequence_compatibility	ENSG00000248015.7	AC005329.7	39	-0.0317447987992216	0.165070113530906	-0.192311001187251	0.849052222724949	25	0.995308719028345
MAGE_TF_0036	Xq28a::rnase_h_sequence_compatibility::accepted	Xq28a	rnase_h_sequence_compatibility	ENSG00000130005.13	GAMT	39	-0.232020035890651	0.21952526657437	-1.05691722648266	0.300656060067146	25	0.960921131702862
MAGE_TF_0036	Xq28a::rnase_h_sequence_compatibility::accepted	Xq28a	rnase_h_sequence_compatibility	ENSG00000071626.17	DAZAP1	39	0.0533631874508565	0.123087231196673	0.433539587592079	0.668340872181925	25	0.988038304853114
MAGE_TF_0036	Xq28a::rnase_h_sequence_compatibility::accepted	Xq28a	rnase_h_sequence_compatibility	ENSG00000115268.10	RPS15	39	0.133724580252304	0.16051422789872	0.833101102642942	0.412676485654547	25	0.971950747736891
MAGE_TF_0036	Xq28a::rnase_h_sequence_compatibility::accepted	Xq28a	rnase_h_sequence_compatibility	ENSG00000268798.1	CTB-25B13.5	39	-0.0419461430331435	0.207534146840456	-0.202116825937999	0.841461133519956	25	0.995122656323935
MAGE_TF_0036	Xq28a::rnase_h_sequence_compatibility::accepted	Xq28a	rnase_h_sequence_compatibility	ENSG00000115266.12	APC2	39	0.149440480182534	0.143038901274359	1.04475411130219	0.306133991908181	25	0.961479823074341
MAGE_TF_0036	Xq28a::rnase_h_sequence_compatibility::accepted	Xq28a	rnase_h_sequence_compatibility	ENSG00000267317.2	CTB-25B13.12	39	-0.034942541627339	0.204597650134956	-0.170786622447962	0.86576628285721	25	0.996148863347853
MAGE_TF_0036	Xq28a::rnase_h_sequence_compatibility::accepted	Xq28a	rnase_h_sequence_compatibility	ENSG00000119559.17	C19orf25	39	0.305688520359495	0.149022493290026	2.05129114142902	0.0508558206124838	25	0.907812081042043
MAGE_TF_0036	Xq28a::rnase_h_sequence_compatibility::accepted	Xq28a	rnase_h_sequence_compatibility	ENSG00000115257.15	PCSK4	39	-0.0224295848801435	0.193642976197399	-0.115829581431752	0.908713007777079	25	0.997266036981236
MAGE_TF_0036	Xq28a::rnase_h_sequence_compatibility::accepted	Xq28a	rnase_h_sequence_compatibility	ENSG00000115255.12	REEP6	39	-0.25311056152806	0.192509290883435	-1.31479660210956	0.200512367336648	25	0.94608469710789
MAGE_TF_0036	Xq28a::rnase_h_sequence_compatibility::accepted	Xq28a	rnase_h_sequence_compatibility	ENSG00000185761.11	ADAMTSL5	39	-0.134525659671674	0.207541939063171	-0.648185423528917	0.522774355616543	25	0.979652468837837
MAGE_TF_0036	Xq28a::rnase_h_sequence_compatibility::accepted	Xq28a	rnase_h_sequence_compatibility	ENSG00000181588.17	MEX3D	39	-0.209395842802499	0.203102116133373	-1.03098799160218	0.312418092627998	25	0.962229344859558
MAGE_TF_0036	Xq28a::rnase_h_sequence_compatibility::accepted	Xq28a	rnase_h_sequence_compatibility	ENSG00000071655.18	MBD3	39	0.0640332730174175	0.113020278203311	0.566564461133505	0.576061765929094	25	0.982753060259014
MAGE_TF_0036	Xq28a::rnase_h_sequence_compatibility::accepted	Xq28a	rnase_h_sequence_compatibility	ENSG00000267059.2	AC005943.2	39	-0.183659675500747	0.20820590553715	-0.882105985547931	0.386122569565659	25	0.968872410305341
MAGE_TF_0036	Xq28a::rnase_h_sequence_compatibility::accepted	Xq28a	rnase_h_sequence_compatibility	ENSG00000127540.12	UQCR11	39	-0.0238312340409483	0.112646950255952	-0.211556850734085	0.834167959173334	25	0.994873725842439
MAGE_TF_0036	Xq28a::rnase_h_sequence_compatibility::accepted	Xq28a	rnase_h_sequence_compatibility	ENSG00000071564.17	TCF3	39	0.104567758032879	0.200119346110577	0.52252698234932	0.605903511231081	25	0.984715907996221
MAGE_TF_0036	Xq28a::rnase_h_sequence_compatibility::accepted	Xq28a	rnase_h_sequence_compatibility	ENSG00000130270.16	ATP8B3	39	0.0883877427315873	0.206237956797447	0.428571656275647	0.671905111381294	25	0.988308903770045
MAGE_TF_0036	Xq28a::rnase_h_sequence_compatibility::accepted	Xq28a	rnase_h_sequence_compatibility	ENSG00000267244.5	CTB-31O20.4	39	0.0503818341744723	0.129336742219131	0.389539996987955	0.700175390754881	25	0.989695779465367
MAGE_TF_0036	Xq28a::rnase_h_sequence_compatibility::accepted	Xq28a	rnase_h_sequence_compatibility	ENSG00000079313.15	REXO1	39	0.0768927085282822	0.181163114649543	0.424439095546739	0.674875993418734	25	0.988521289905984
MAGE_TF_0036	Xq28a::rnase_h_sequence_compatibility::accepted	Xq28a	rnase_h_sequence_compatibility	ENSG00000267125.2	CTB-31O20.6	39	0.0557455671890693	0.224961848622339	0.247800093795698	0.806313067925482	25	0.993808878921337
MAGE_TF_0036	Xq28a::rnase_h_sequence_compatibility::accepted	Xq28a	rnase_h_sequence_compatibility	ENSG00000267141.1	CTB-31O20.8	39	0.0296861534976213	0.127721920577608	0.232428023031355	0.81809783850099	25	0.9942886153699
MAGE_TF_0036	Xq28a::rnase_h_sequence_compatibility::accepted	Xq28a	rnase_h_sequence_compatibility	ENSG00000129911.9	KLF16	39	-0.0676388346731385	0.204201466037333	-0.331235793678251	0.743226917246119	25	0.99154350570877
MAGE_TF_0036	Xq28a::rnase_h_sequence_compatibility::accepted	Xq28a	rnase_h_sequence_compatibility	ENSG00000261526.2	CTB-31O20.2	39	0.0866366305653292	0.167170032229067	0.518254554420461	0.608837406121534	25	0.984914829443951
MAGE_TF_0036	Xq28a::rnase_h_sequence_compatibility::accepted	Xq28a	rnase_h_sequence_compatibility	ENSG00000129968.17	ABHD17A	39	-0.17452118440304	0.106280988833028	-1.64207339731493	0.113096122044395	25	0.929719787917777
MAGE_TF_0036	Xq28a::rnase_h_sequence_compatibility::accepted	Xq28a	rnase_h_sequence_compatibility	ENSG00000227500.10	SCAMP4	39	0.0104878379766605	0.159781067586331	0.0656388027385896	0.948187481063676	25	0.998462996057556
MAGE_TF_0036	Xq28a::rnase_h_sequence_compatibility::accepted	Xq28a	rnase_h_sequence_compatibility	ENSG00000213638.6	ADAT3	39	-0.0551677110985839	0.146746113762939	-0.375939843883734	0.710132962874542	25	0.990060850931361
MAGE_TF_0036	Xq28a::rnase_h_sequence_compatibility::accepted	Xq28a	rnase_h_sequence_compatibility	ENSG00000133275.16	CSNK1G2	39	0.0116625918744199	0.115864553260941	0.100657116833259	0.920625558153965	25	0.997600099076257
MAGE_TF_0036	Xq28a::rnase_h_sequence_compatibility::accepted	Xq28a	rnase_h_sequence_compatibility	ENSG00000180846.8	CSNK1G2-AS1	39	0.0074340770496709	0.169562302089634	0.0438427466368153	0.96537806384508	25	0.998884008601707
MAGE_TF_0036	Xq28a::rnase_h_sequence_compatibility::accepted	Xq28a	rnase_h_sequence_compatibility	ENSG00000267283.1	AC005306.3	39	-0.201478172066502	0.202015678018037	-0.997339285956375	0.328155893515079	25	0.96429266410565
MAGE_TF_0036	Xq28a::rnase_h_sequence_compatibility::accepted	Xq28a	rnase_h_sequence_compatibility	ENSG00000279653.1	LLNLR-304A6.1	39	-0.417808568293408	0.22828101159561	-1.83023793951614	0.0791628550743368	25	0.922225981382907
MAGE_TF_0036	Xq28a::rnase_h_sequence_compatibility::accepted	Xq28a	rnase_h_sequence_compatibility	ENSG00000133243.10	BTBD2	39	0.186709642395539	0.181497155876663	1.02871938402395	0.313462285541079	25	0.962414311803981
MAGE_TF_0036	Xq28a::rnase_h_sequence_compatibility::accepted	Xq28a	rnase_h_sequence_compatibility	ENSG00000099875.16	MKNK2	39	0.0107054524397684	0.152442097769568	0.0702263521455261	0.944572245948486	25	0.998228414212581
MAGE_TF_0036	Xq28a::rnase_h_sequence_compatibility::accepted	Xq28a	rnase_h_sequence_compatibility	ENSG00000099840.14	IZUMO4	39	0.0131963179567529	0.163864599712834	0.080531841409791	0.936455501692213	25	0.998022262065923
MAGE_TF_0036	Xq28a::rnase_h_sequence_compatibility::accepted	Xq28a	rnase_h_sequence_compatibility	ENSG00000172081.14	MOB3A	39	-0.109310978978135	0.10386110813386	-1.05247268147044	0.302649676050262	25	0.961192784640082
MAGE_TF_0036	Xq28a::rnase_h_sequence_compatibility::accepted	Xq28a	rnase_h_sequence_compatibility	ENSG00000104885.18	DOT1L	39	0.142940589568264	0.115684072692658	1.2356116640881	0.228088392126786	25	0.951111357131643
MAGE_TF_0036	Xq28a::rnase_h_sequence_compatibility::accepted	Xq28a	rnase_h_sequence_compatibility	ENSG00000065000.19	AP3D1	39	0.154334709469509	0.13251428740547	1.1646646749665	0.255148511250852	25	0.954880354550705
MAGE_TF_0036	Xq28a::rnase_h_sequence_compatibility::accepted	Xq28a	rnase_h_sequence_compatibility	ENSG00000267122.1	AC004490.1	39	0.0537425723964214	0.202784606327688	0.265022939214511	0.793164765440864	25	0.993522253374255
MAGE_TF_0036	Xq28a::rnase_h_sequence_compatibility::accepted	Xq28a	rnase_h_sequence_compatibility	ENSG00000104897.10	SF3A2	39	0.0717276241493486	0.144155076640595	0.497572654539103	0.62313365088938	25	0.98579277308668
MAGE_TF_0036	Xq28a::rnase_h_sequence_compatibility::accepted	Xq28a	rnase_h_sequence_compatibility	ENSG00000104886.12	PLEKHJ1	39	0.0913902523730058	0.120210923750505	0.760249148094762	0.454216297124212	25	0.974860193639627
MAGE_TF_0036	Xq28a::rnase_h_sequence_compatibility::accepted	Xq28a	rnase_h_sequence_compatibility	ENSG00000104899.8	AMH	39	-0.225824525506383	0.205279342610346	-1.10008402518628	0.281776012291374	25	0.958092789588487
MAGE_TF_0036	Xq28a::rnase_h_sequence_compatibility::accepted	Xq28a	rnase_h_sequence_compatibility	ENSG00000104904.12	OAZ1	39	0.0574629424800164	0.112722684956927	0.509772655805475	0.614681754876842	25	0.985277644058297
MAGE_TF_0036	Xq28a::rnase_h_sequence_compatibility::accepted	Xq28a	rnase_h_sequence_compatibility	ENSG00000273734.1	LLfos-48D6.2	39	0.151449154868937	0.205877475470592	0.735627608230363	0.468803370066163	25	0.975966628697246
MAGE_TF_0036	Xq28a::rnase_h_sequence_compatibility::accepted	Xq28a	rnase_h_sequence_compatibility	ENSG00000167476.10	JSRP1	39	-0.211185482250967	0.207570917824309	-1.01741363609385	0.318702394740957	25	0.962910168877271
MAGE_TF_0036	Xq28a::rnase_h_sequence_compatibility::accepted	Xq28a	rnase_h_sequence_compatibility	ENSG00000188305.6	PEAK3	39	0.0894437653239423	0.225179443491926	0.397211059486207	0.694582785037361	25	0.989486363519182
MAGE_TF_0036	Xq28a::rnase_h_sequence_compatibility::accepted	Xq28a	rnase_h_sequence_compatibility	ENSG00000220008.3	LINGO3	39	0.127877289086592	0.201040413316391	0.636077527782151	0.530506618753387	25	0.980260946957527
MAGE_TF_0036	Xq28a::rnase_h_sequence_compatibility::accepted	Xq28a	rnase_h_sequence_compatibility	ENSG00000288156.1	AC104530.1	39	0.0145643051912692	0.202067264195226	0.0720765199116962	0.943114552679684	25	0.998183321006701
MAGE_TF_0036	Xq28a::rnase_h_sequence_compatibility::accepted	Xq28a	rnase_h_sequence_compatibility	ENSG00000286880.1	LLNLR-269E7.2	39	0.348537279222666	0.195600848175673	1.78188020386107	0.0869211037874022	25	0.924199893787712
MAGE_TF_0036	Xq28a::rnase_h_sequence_compatibility::accepted	Xq28a	rnase_h_sequence_compatibility	ENSG00000130332.15	LSM7	39	0.100256935929395	0.114567241444897	0.875092519161467	0.389853689800725	25	0.969376087318342
MAGE_TF_0036	Xq28a::rnase_h_sequence_compatibility::accepted	Xq28a	rnase_h_sequence_compatibility	ENSG00000005206.17	SPPL2B	39	0.0261783358480046	0.0898693090325961	0.291293391813101	0.773230151549685	25	0.992673363391232
MAGE_TF_0036	Xq28a::rnase_h_sequence_compatibility::accepted	Xq28a	rnase_h_sequence_compatibility	ENSG00000178297.14	TMPRSS9	39	0.0761776478237381	0.134163810773833	0.567795796678395	0.575238027914477	25	0.98268954968893
MAGE_TF_0036	Xq28a::rnase_h_sequence_compatibility::accepted	Xq28a	rnase_h_sequence_compatibility	ENSG00000099800.8	TIMM13	39	0.142858890161005	0.120849414362549	1.18212314817204	0.248278959962783	25	0.954418905278484
MAGE_TF_0036	Xq28a::rnase_h_sequence_compatibility::accepted	Xq28a	rnase_h_sequence_compatibility	ENSG00000176619.13	LMNB2	39	0.0437886394279399	0.129843345569255	0.337242076103039	0.738749469416232	25	0.991401088862051
MAGE_TF_0036	Xq28a::rnase_h_sequence_compatibility::accepted	Xq28a	rnase_h_sequence_compatibility	ENSG00000099860.9	GADD45B	39	-0.0320147107452446	0.181917021149134	-0.175985240649907	0.861723311784157	25	0.996004475808841
MAGE_TF_0036	Xq28a::rnase_h_sequence_compatibility::accepted	Xq28a	rnase_h_sequence_compatibility	ENSG00000267412.1	CTC-265F19.2	39	-0.005603895870569	0.232737030957421	-0.0240782304711718	0.980981371350886	25	0.99931184868993
MAGE_TF_0036	Xq28a::rnase_h_sequence_compatibility::accepted	Xq28a	rnase_h_sequence_compatibility	ENSG00000267749.1	CTC-265F19.1	39	0.128815591167858	0.199754573814376	0.644869294895651	0.524885958719921	25	0.979849819335883
MAGE_TF_0036	Xq28a::rnase_h_sequence_compatibility::accepted	Xq28a	rnase_h_sequence_compatibility	ENSG00000276097.1	AC006538.8	39	0.11455155462391	0.207664814398185	0.551617542701596	0.586107769986714	25	0.983396329285234
MAGE_TF_0036	Xq28a::rnase_h_sequence_compatibility::accepted	Xq28a	rnase_h_sequence_compatibility	ENSG00000176533.13	GNG7	39	0.0411810145116956	0.179785192647264	0.229056764382661	0.820688311747545	25	0.994298848904419
MAGE_TF_0036	Xq28a::rnase_h_sequence_compatibility::accepted	Xq28a	rnase_h_sequence_compatibility	ENSG00000176490.5	DIRAS1	39	-0.0533811136089832	0.154360087519838	-0.34582199626003	0.732369780938943	25	0.991237289843494
MAGE_TF_0036	Xq28a::rnase_h_sequence_compatibility::accepted	Xq28a	rnase_h_sequence_compatibility	ENSG00000141873.11	SLC39A3	39	-0.109875239984546	0.117305828598521	-0.936656271024631	0.357896268847054	25	0.966731474327952
MAGE_TF_0036	Xq28a::rnase_h_sequence_compatibility::accepted	Xq28a	rnase_h_sequence_compatibility	ENSG00000267001.1	AC006538.4	39	0.133148494084324	0.197515139325526	0.674117915917733	0.506422289026118	25	0.979034781152144
MAGE_TF_0036	Xq28a::rnase_h_sequence_compatibility::accepted	Xq28a	rnase_h_sequence_compatibility	ENSG00000104969.11	SGTA	39	-0.0592873691284093	0.101305320359164	-0.585234506126768	0.563635743102499	25	0.982208274501092
MAGE_TF_0036	Xq28a::rnase_h_sequence_compatibility::accepted	Xq28a	rnase_h_sequence_compatibility	ENSG00000172009.15	THOP1	39	-0.0666673997581717	0.188741983145892	-0.353219769374997	0.726884779903567	25	0.99087573036491
MAGE_TF_0036	Xq28a::rnase_h_sequence_compatibility::accepted	Xq28a	rnase_h_sequence_compatibility	ENSG00000172006.12	ZNF554	39	0.308924532139155	0.208082204977709	1.4846273479861	0.150143212663202	25	0.938221981321391
MAGE_TF_0036	Xq28a::rnase_h_sequence_compatibility::accepted	Xq28a	rnase_h_sequence_compatibility	ENSG00000186300.12	ZNF555	39	0.152944583857599	0.177583847066797	0.861252790632863	0.39728430712203	25	0.970356672576352
MAGE_TF_0036	Xq28a::rnase_h_sequence_compatibility::accepted	Xq28a	rnase_h_sequence_compatibility	ENSG00000172000.7	ZNF556	39	-0.23777502044894	0.137738302361114	-1.72628104436452	0.0966368252728701	25	0.926216527495418
MAGE_TF_0036	Xq28a::rnase_h_sequence_compatibility::accepted	Xq28a	rnase_h_sequence_compatibility	ENSG00000171970.13	ZNF57	39	0.269305702186946	0.193254522707946	1.39352858817142	0.175726182540739	25	0.942745460624715
MAGE_TF_0036	Xq28a::rnase_h_sequence_compatibility::accepted	Xq28a	rnase_h_sequence_compatibility	ENSG00000253392.3	AC006277.2	39	-0.251613256679067	0.195137252525135	-1.2894168254555	0.209055636164446	25	0.947393230981172
MAGE_TF_0036	Xq28a::rnase_h_sequence_compatibility::accepted	Xq28a	rnase_h_sequence_compatibility	ENSG00000175691.9	ZNF77	39	0.208124066249358	0.192887294669079	1.07899313226628	0.290891511197786	25	0.959290755078105
MAGE_TF_0036	Xq28a::rnase_h_sequence_compatibility::accepted	Xq28a	rnase_h_sequence_compatibility	ENSG00000279452.1	AC006277.3	39	-0.179021325686775	0.172328249052185	-1.0388391147209	0.308823162944483	25	0.961775451842294
MAGE_TF_0036	Xq28a::rnase_h_sequence_compatibility::accepted	Xq28a	rnase_h_sequence_compatibility	ENSG00000104953.20	TLE6	39	0.25767985320549	0.13649221697423	1.88787213599249	0.0707031859843315	25	0.918373910840241
MAGE_TF_0036	Xq28a::rnase_h_sequence_compatibility::accepted	Xq28a	rnase_h_sequence_compatibility	ENSG00000065717.15	TLE2	39	0.176051902604835	0.168644653525467	1.04392222892645	0.30651119766346	25	0.961479823074341
MAGE_TF_0036	Xq28a::rnase_h_sequence_compatibility::accepted	Xq28a	rnase_h_sequence_compatibility	ENSG00000104964.15	TLE5	39	-0.0583361945165011	0.126244327540655	-0.462089629315938	0.648013288386673	25	0.987083352047426
MAGE_TF_0036	Xq28a::rnase_h_sequence_compatibility::accepted	Xq28a	rnase_h_sequence_compatibility	ENSG00000088256.9	GNA11	39	0.26979920479318	0.156348928309859	1.72562234810129	0.096757246614834	25	0.926216527495418
MAGE_TF_0036	Xq28a::rnase_h_sequence_compatibility::accepted	Xq28a	rnase_h_sequence_compatibility	ENSG00000060558.4	GNA15	39	-0.223975303942208	0.237572093653957	-0.942767732090815	0.354821866863601	25	0.966420905576193
MAGE_TF_0036	Xq28a::rnase_h_sequence_compatibility::accepted	Xq28a	rnase_h_sequence_compatibility	ENSG00000267551.3	GNA15-DT	39	-0.133077681641898	0.199420321284826	-0.667322571664235	0.51067942964559	25	0.979227903162482
MAGE_TF_0036	Xq28a::rnase_h_sequence_compatibility::accepted	Xq28a	rnase_h_sequence_compatibility	ENSG00000125910.6	S1PR4	39	-0.0745883725969352	0.165450812691178	-0.450819016139608	0.656005859768988	25	0.987370544012072
MAGE_TF_0036	Xq28a::rnase_h_sequence_compatibility::accepted	Xq28a	rnase_h_sequence_compatibility	ENSG00000125912.11	NCLN	39	-0.130871130528567	0.097298154373044	-1.34505254875446	0.190683843591862	25	0.944926704085851
MAGE_TF_0036	Xq28a::rnase_h_sequence_compatibility::accepted	Xq28a	rnase_h_sequence_compatibility	ENSG00000141905.19	NFIC	39	-0.250557143201615	0.194257378469329	-1.28982047001718	0.20891760545783	25	0.947307003620739
MAGE_TF_0036	Xq28a::rnase_h_sequence_compatibility::accepted	Xq28a	rnase_h_sequence_compatibility	ENSG00000095932.7	SMIM24	39	0.287859398994651	0.250594103124545	1.14870779242393	0.26154893219594	25	0.955532559115435
MAGE_TF_0036	Xq28a::rnase_h_sequence_compatibility::accepted	Xq28a	rnase_h_sequence_compatibility	ENSG00000129932.10	DOHH	39	-0.0348374812264933	0.135397836139189	-0.257297178595087	0.799055325725583	25	0.993626373672553
MAGE_TF_0036	Xq28a::rnase_h_sequence_compatibility::accepted	Xq28a	rnase_h_sequence_compatibility	ENSG00000105325.15	FZR1	39	0.0890138983925777	0.14849663041406	0.599433792836756	0.554277859920688	25	0.981720782729783
MAGE_TF_0036	Xq28a::rnase_h_sequence_compatibility::accepted	Xq28a	rnase_h_sequence_compatibility	ENSG00000183397.6	C19orf71	39	-0.114687790319671	0.153209717783103	-0.748567336192294	0.461103135419594	25	0.975393319143509
MAGE_TF_0036	Xq28a::rnase_h_sequence_compatibility::accepted	Xq28a	rnase_h_sequence_compatibility	ENSG00000064961.19	HMG20B	39	0.0386662707954225	0.0912164263362786	0.423895918185561	0.675266882893098	25	0.988550526340772
MAGE_TF_0036	Xq28a::rnase_h_sequence_compatibility::accepted	Xq28a	rnase_h_sequence_compatibility	ENSG00000161091.14	MFSD12	39	-0.0584252744493765	0.102053091622263	-0.572498819199229	0.572097250718309	25	0.982516011570376
MAGE_TF_0036	Xq28a::rnase_h_sequence_compatibility::accepted	Xq28a	rnase_h_sequence_compatibility	ENSG00000006638.13	TBXA2R	39	-0.157655862118063	0.18962965817393	-0.831388210242198	0.413624984668044	25	0.971957015859519
MAGE_TF_0036	Xq28a::rnase_h_sequence_compatibility::accepted	Xq28a	rnase_h_sequence_compatibility	ENSG00000226800.5	CACTIN-AS1	39	-0.152512841465585	0.134674004966351	-1.13245938964755	0.26818645933896	25	0.956260648435093
MAGE_TF_0036	Xq28a::rnase_h_sequence_compatibility::accepted	Xq28a	rnase_h_sequence_compatibility	ENSG00000105298.14	CACTIN	39	-0.0481480795265331	0.0921184349835233	-0.52267583068628	0.605801417533167	25	0.984715907996221
MAGE_TF_0036	Xq28a::rnase_h_sequence_compatibility::accepted	Xq28a	rnase_h_sequence_compatibility	ENSG00000186111.11	PIP5K1C	39	0.106008554825289	0.158230186632144	0.6699641647503	0.509022172329149	25	0.979092002130528
MAGE_TF_0036	Xq28a::rnase_h_sequence_compatibility::accepted	Xq28a	rnase_h_sequence_compatibility	ENSG00000105289.15	TJP3	39	0.156499453733723	0.200873392635213	0.779094989538641	0.443236621541386	25	0.974092527050726
MAGE_TF_0036	Xq28a::rnase_h_sequence_compatibility::accepted	Xq28a	rnase_h_sequence_compatibility	ENSG00000267205.1	AC005954.4	39	-0.139476800149737	0.157049508613671	-0.888107205052381	0.382948383495149	25	0.968652280412137
MAGE_TF_0036	Xq28a::rnase_h_sequence_compatibility::accepted	Xq28a	rnase_h_sequence_compatibility	ENSG00000011132.12	APBA3	39	0.0955221960428299	0.158583127331215	0.602347788509199	0.552367440147494	25	0.981642929460857
MAGE_TF_0036	Xq28a::rnase_h_sequence_compatibility::accepted	Xq28a	rnase_h_sequence_compatibility	ENSG00000183617.5	MRPL54	39	0.036148382128791	0.168189551275541	0.214926443733535	0.83156830390749	25	0.994779731355157
MAGE_TF_0036	Xq28a::rnase_h_sequence_compatibility::accepted	Xq28a	rnase_h_sequence_compatibility	ENSG00000007264.15	MATK	39	-0.0326051887250949	0.198272599036283	-0.164446266824435	0.870702222920773	25	0.996319222647587
MAGE_TF_0036	Xq28a::rnase_h_sequence_compatibility::accepted	Xq28a	rnase_h_sequence_compatibility	ENSG00000105278.12	ZFR2	39	-0.104876129917339	0.198992739711494	-0.52703495649837	0.602815163764579	25	0.984408859591529
MAGE_TF_0036	Xq28a::rnase_h_sequence_compatibility::accepted	Xq28a	rnase_h_sequence_compatibility	ENSG00000167654.18	ATCAY	39	-0.329880809891904	0.172113752299413	-1.91664411172698	0.0667821898901828	25	0.916967289572759
MAGE_TF_0036	Xq28a::rnase_h_sequence_compatibility::accepted	Xq28a	rnase_h_sequence_compatibility	ENSG00000077009.13	NMRK2	39	0.255570304348824	0.19013974895645	1.34411823804059	0.190981620704585	25	0.944926704085851
MAGE_TF_0036	Xq28a::rnase_h_sequence_compatibility::accepted	Xq28a	rnase_h_sequence_compatibility	ENSG00000167657.14	DAPK3	39	0.336033952835268	0.14880958568389	2.258147224125	0.0329156491870496	25	0.896884636128491
MAGE_TF_0036	Xq28a::rnase_h_sequence_compatibility::accepted	Xq28a	rnase_h_sequence_compatibility	ENSG00000167658.16	EEF2	39	-0.0536205919640174	0.153994302445219	-0.348198544443501	0.730606115778138	25	0.991098470113453
MAGE_TF_0036	Xq28a::rnase_h_sequence_compatibility::accepted	Xq28a	rnase_h_sequence_compatibility	ENSG00000105229.7	PIAS4	39	0.134448235024862	0.172796901975623	0.778070865204683	0.443829118647424	25	0.974092527050726
MAGE_TF_0036	Xq28a::rnase_h_sequence_compatibility::accepted	Xq28a	rnase_h_sequence_compatibility	ENSG00000268670.1	CTD-2622I13.3	39	0.0608151605134122	0.172405461732248	0.352744976303943	0.727236368270508	25	0.990895058591469
MAGE_TF_0036	Xq28a::rnase_h_sequence_compatibility::accepted	Xq28a	rnase_h_sequence_compatibility	ENSG00000178951.9	ZBTB7A	39	-0.084622931946326	0.223856744912548	-0.378022703668744	0.708604500093539	25	0.990060850931361
MAGE_TF_0036	Xq28a::rnase_h_sequence_compatibility::accepted	Xq28a	rnase_h_sequence_compatibility	ENSG00000126934.14	MAP2K2	39	-0.123949993541579	0.161755167975446	-0.766281504900011	0.450684220911291	25	0.97459668920834
MAGE_TF_0036	Xq28a::rnase_h_sequence_compatibility::accepted	Xq28a	rnase_h_sequence_compatibility	ENSG00000077463.15	SIRT6	39	0.0529872217172017	0.16543860837318	0.320283289603587	0.751415244382879	25	0.991737641476438
MAGE_TF_0036	Xq28a::rnase_h_sequence_compatibility::accepted	Xq28a	rnase_h_sequence_compatibility	ENSG00000089847.12	ANKRD24	39	-0.0137606227427322	0.20010978321901	-0.0687653672967698	0.945723452757187	25	0.998341130001599
MAGE_TF_0036	Xq28a::rnase_h_sequence_compatibility::accepted	Xq28a	rnase_h_sequence_compatibility	ENSG00000105246.6	EBI3	39	0.165767988266433	0.153787808260341	1.0779007135976	0.291369325517007	25	0.959513509698421
MAGE_TF_0036	Xq28a::rnase_h_sequence_compatibility::accepted	Xq28a	rnase_h_sequence_compatibility	ENSG00000105248.16	YJU2	39	-0.0366724403285809	0.141106835455806	-0.259891310085162	0.797076039423068	25	0.993626373672553
MAGE_TF_0036	Xq28a::rnase_h_sequence_compatibility::accepted	Xq28a	rnase_h_sequence_compatibility	ENSG00000280247.1	AC005578.3	39	0.0496403407513299	0.179093565984476	0.277175455625429	0.7839244086858	25	0.993203263242358
MAGE_TF_0036	Xq28a::rnase_h_sequence_compatibility::accepted	Xq28a	rnase_h_sequence_compatibility	ENSG00000105255.11	FSD1	39	-0.162797816597355	0.241615135520315	-0.673789811415465	0.506627383818422	25	0.979034781152144
MAGE_TF_0036	Xq28a::rnase_h_sequence_compatibility::accepted	Xq28a	rnase_h_sequence_compatibility	ENSG00000178078.12	STAP2	39	0.149981548369299	0.253408462086999	0.591856906174696	0.559261280517718	25	0.981831755124236
MAGE_TF_0036	Xq28a::rnase_h_sequence_compatibility::accepted	Xq28a	rnase_h_sequence_compatibility	ENSG00000008382.16	MPND	39	0.0572788600182185	0.143685488171407	0.398640535987104	0.693542557135113	25	0.989413943052115
MAGE_TF_0036	Xq28a::rnase_h_sequence_compatibility::accepted	Xq28a	rnase_h_sequence_compatibility	ENSG00000269318.1	AC007292.3	39	-0.170125469706279	0.224081999047592	-0.759210781898399	0.454825949426139	25	0.974899419496024
MAGE_TF_0036	Xq28a::rnase_h_sequence_compatibility::accepted	Xq28a	rnase_h_sequence_compatibility	ENSG00000267980.1	AC007292.6	39	0.0988401452436916	0.198546481737066	0.497818668852492	0.622962690748214	25	0.98579277308668
MAGE_TF_0036	Xq28a::rnase_h_sequence_compatibility::accepted	Xq28a	rnase_h_sequence_compatibility	ENSG00000141985.9	SH3GL1	39	0.117747547860425	0.123590833767641	0.952720717798517	0.349852935461299	25	0.965999485294986
MAGE_TF_0036	Xq28a::rnase_h_sequence_compatibility::accepted	Xq28a	rnase_h_sequence_compatibility	ENSG00000167670.16	CHAF1A	39	0.247415831297609	0.14946244978061	1.6553711762438	0.110350504309753	25	0.928333320210505
MAGE_TF_0036	Xq28a::rnase_h_sequence_compatibility::accepted	Xq28a	rnase_h_sequence_compatibility	ENSG00000267255.1	CTB-50L17.5	39	-0.0850391023448551	0.183244328173906	-0.464074949507576	0.646609807604678	25	0.986971943890892
MAGE_TF_0036	Xq28a::rnase_h_sequence_compatibility::accepted	Xq28a	rnase_h_sequence_compatibility	ENSG00000280239.1	CTB-50L17.8	39	0.0097711591479927	0.162800213845887	0.0600193262475839	0.952617464840052	25	0.998608785916662
MAGE_TF_0036	Xq28a::rnase_h_sequence_compatibility::accepted	Xq28a	rnase_h_sequence_compatibility	ENSG00000267769.1	CTB-50L17.9	39	0.096863166645283	0.195441036361468	0.495613247087651	0.624496050085735	25	0.98579277308668
MAGE_TF_0036	Xq28a::rnase_h_sequence_compatibility::accepted	Xq28a	rnase_h_sequence_compatibility	ENSG00000167671.12	UBXN6	39	0.28019096852477	0.184455378894731	1.51901760850614	0.141304626510477	25	0.9364730959052
MAGE_TF_0036	Xq28a::rnase_h_sequence_compatibility::accepted	Xq28a	rnase_h_sequence_compatibility	ENSG00000167674.15	HDGFL2	39	-0.115231821340311	0.142134773045761	-0.810722238274594	0.425176187564426	25	0.972678384324309
MAGE_TF_0036	Xq28a::rnase_h_sequence_compatibility::accepted	Xq28a	rnase_h_sequence_compatibility	ENSG00000167676.4	PLIN4	39	-0.0196266889674247	0.133344547032351	-0.147187788359003	0.884164390734693	25	0.996714409329904
MAGE_TF_0036	Xq28a::rnase_h_sequence_compatibility::accepted	Xq28a	rnase_h_sequence_compatibility	ENSG00000214456.8	PLIN5	39	0.248055101104969	0.177985407995013	1.39368223439935	0.175680291916357	25	0.942745460624715
MAGE_TF_0036	Xq28a::rnase_h_sequence_compatibility::accepted	Xq28a	rnase_h_sequence_compatibility	ENSG00000171236.10	LRG1	39	-0.072184197457386	0.198282665673545	-0.364046938809219	0.718883865795739	25	0.990540364858866
MAGE_TF_0036	Xq28a::rnase_h_sequence_compatibility::accepted	Xq28a	rnase_h_sequence_compatibility	ENSG00000167680.17	SEMA6B	39	-0.018772534165526	0.187425817122235	-0.100159809645023	0.921016351036853	25	0.997613587602716
MAGE_TF_0036	Xq28a::rnase_h_sequence_compatibility::accepted	Xq28a	rnase_h_sequence_compatibility	ENSG00000185361.9	TNFAIP8L1	39	0.107412626457983	0.229862931375668	0.467289901051672	0.644339892847572	25	0.986946855446282
MAGE_TF_0036	Xq28a::rnase_h_sequence_compatibility::accepted	Xq28a	rnase_h_sequence_compatibility	ENSG00000074842.8	MYDGF	39	-0.0625897085174967	0.195320188435744	-0.320446693292473	0.751292859019972	25	0.991737641476438
MAGE_TF_0036	Xq28a::rnase_h_sequence_compatibility::accepted	Xq28a	rnase_h_sequence_compatibility	ENSG00000205790.1	DPP9-AS1	39	-0.180851452326449	0.1577347756259	-1.14655409125109	0.262421740232043	25	0.95555933862171
MAGE_TF_0036	Xq28a::rnase_h_sequence_compatibility::accepted	Xq28a	rnase_h_sequence_compatibility	ENSG00000287884.1	LLNLR-229A6.1	39	0.459115376655068	0.208658690584111	2.20031753947003	0.0372440880470999	25	0.901897456902738
MAGE_TF_0036	Xq28a::rnase_h_sequence_compatibility::accepted	Xq28a	rnase_h_sequence_compatibility	ENSG00000142002.18	DPP9	39	-0.0925919067341123	0.149913503015983	-0.617635535634442	0.542401272294074	25	0.981090511650401
MAGE_TF_0036	Xq28a::rnase_h_sequence_compatibility::accepted	Xq28a	rnase_h_sequence_compatibility	ENSG00000141965.5	FEM1A	39	-0.318332648984404	0.161013031778452	-1.97706139353005	0.0591622435885668	25	0.912866817497514
MAGE_TF_0036	Xq28a::rnase_h_sequence_compatibility::accepted	Xq28a	rnase_h_sequence_compatibility	ENSG00000269604.1	AC005523.2	39	0.0423944465294754	0.128643667440062	0.329549424181552	0.744485705976156	25	0.991593496303758
MAGE_TF_0036	Xq28a::rnase_h_sequence_compatibility::accepted	Xq28a	rnase_h_sequence_compatibility	ENSG00000127666.10	TICAM1	39	-0.0296469854746699	0.158879263515531	-0.18660072320748	0.85347968430785	25	0.995585052617351
MAGE_TF_0036	Xq28a::rnase_h_sequence_compatibility::accepted	Xq28a	rnase_h_sequence_compatibility	ENSG00000105355.9	PLIN3	39	0.0509638037123966	0.155229020993883	0.328313632245384	0.745408621807763	25	0.991597702959003
MAGE_TF_0036	Xq28a::rnase_h_sequence_compatibility::accepted	Xq28a	rnase_h_sequence_compatibility	ENSG00000205784.4	ARRDC5	39	0.0736411143285717	0.243174176561286	0.302832789936526	0.764522815807568	25	0.992317626954768
MAGE_TF_0036	Xq28a::rnase_h_sequence_compatibility::accepted	Xq28a	rnase_h_sequence_compatibility	ENSG00000276043.5	UHRF1	39	0.0898548607584254	0.139967452221672	0.641969681752289	0.526736128366768	25	0.979973985710022
MAGE_TF_0036	Xq28a::rnase_h_sequence_compatibility::accepted	Xq28a	rnase_h_sequence_compatibility	ENSG00000127663.15	KDM4B	39	-0.03387057037936	0.0763090199567717	-0.443860639260567	0.660961426178385	25	0.987715391178384
MAGE_TF_0036	Xq28a::rnase_h_sequence_compatibility::accepted	Xq28a	rnase_h_sequence_compatibility	ENSG00000105426.17	PTPRS	39	-0.361476044525946	0.221749969620292	-1.630106399315	0.115615558385918	25	0.930694587367822
MAGE_TF_0036	Xq28a::rnase_h_sequence_compatibility::accepted	Xq28a	rnase_h_sequence_compatibility	ENSG00000223573.7	TINCR	39	0.123976047441465	0.131287146431697	0.94431214944537	0.354047747302593	25	0.96630326325327
MAGE_TF_0036	Xq28a::rnase_h_sequence_compatibility::accepted	Xq28a	rnase_h_sequence_compatibility	ENSG00000160633.13	SAFB	39	0.0997608004625949	0.200696908986021	0.497071932829535	0.623481678730261	25	0.98579277308668
MAGE_TF_0036	Xq28a::rnase_h_sequence_compatibility::accepted	Xq28a	rnase_h_sequence_compatibility	ENSG00000130254.12	SAFB2	39	0.0163495396530442	0.100622333937991	0.1624842021963	0.872230775114911	25	0.996399119819778
MAGE_TF_0036	Xq28a::rnase_h_sequence_compatibility::accepted	Xq28a	rnase_h_sequence_compatibility	ENSG00000130255.13	RPL36	39	0.0086382231357451	0.142634927215391	0.0605617663526456	0.952189774711975	25	0.998589885101835
MAGE_TF_0036	Xq28a::rnase_h_sequence_compatibility::accepted	Xq28a	rnase_h_sequence_compatibility	ENSG00000174917.9	MICOS13	39	0.0247835521376267	0.145112866967889	0.170788108976656	0.865765126243769	25	0.996148863347853
MAGE_TF_0036	Xq28a::rnase_h_sequence_compatibility::accepted	Xq28a	rnase_h_sequence_compatibility	ENSG00000167733.14	HSD11B1L	39	-0.029429321386915	0.182306291944411	-0.161427897375526	0.873053902536653	25	0.996411238345856
MAGE_TF_0036	Xq28a::rnase_h_sequence_compatibility::accepted	Xq28a	rnase_h_sequence_compatibility	ENSG00000196365.12	LONP1	39	0.124352661139157	0.185009396897985	0.672142405867775	0.50765786020411	25	0.979034781152144
MAGE_TF_0036	Xq28a::rnase_h_sequence_compatibility::accepted	Xq28a	rnase_h_sequence_compatibility	ENSG00000212123.4	PRR22	39	-0.0531309930965426	0.177247936880339	-0.299755213130698	0.766842043813299	25	0.992399778787901
MAGE_TF_0036	Xq28a::rnase_h_sequence_compatibility::accepted	Xq28a	rnase_h_sequence_compatibility	ENSG00000141994.16	DUS3L	39	0.0013006733438505	0.101276862434296	0.0128427491984597	0.989855191389073	25	0.999508812571997
MAGE_TF_0036	Xq28a::rnase_h_sequence_compatibility::accepted	Xq28a	rnase_h_sequence_compatibility	ENSG00000171119.3	NRTN	39	-0.197182613528062	0.159272608042434	-1.23801961901401	0.22720948367024	25	0.950823473925276
MAGE_TF_0036	Xq28a::rnase_h_sequence_compatibility::accepted	Xq28a	rnase_h_sequence_compatibility	ENSG00000156413.15	FUT6	39	-0.107033478273076	0.134608531860179	-0.795146316462721	0.434013108464615	25	0.973569857467215
MAGE_TF_0036	Xq28a::rnase_h_sequence_compatibility::accepted	Xq28a	rnase_h_sequence_compatibility	ENSG00000171124.13	FUT3	39	-0.215877055338585	0.218053362596619	-0.990019382264423	0.331650572667132	25	0.96446465057262
MAGE_TF_0036	Xq28a::rnase_h_sequence_compatibility::accepted	Xq28a	rnase_h_sequence_compatibility	ENSG00000130383.7	FUT5	39	0.0264479891274858	0.160438167157858	0.164848487090127	0.870388935123543	25	0.996311219540732
MAGE_TF_0036	Xq28a::rnase_h_sequence_compatibility::accepted	Xq28a	rnase_h_sequence_compatibility	ENSG00000267740.5	AC024592.12	39	0.0950365806442885	0.21004369374746	0.452461004416315	0.654838808197489	25	0.987355427671132
MAGE_TF_0036	Xq28a::rnase_h_sequence_compatibility::accepted	Xq28a	rnase_h_sequence_compatibility	ENSG00000174886.14	NDUFA11	39	0.0608202272546299	0.122355832065118	0.497076651174759	0.623478398816457	25	0.98579277308668
MAGE_TF_0036	Xq28a::rnase_h_sequence_compatibility::accepted	Xq28a	rnase_h_sequence_compatibility	ENSG00000187650.4	VMAC	39	-0.0910262046097751	0.139016902171498	-0.654785160566166	0.518585667966205	25	0.979621518879592
MAGE_TF_0036	Xq28a::rnase_h_sequence_compatibility::accepted	Xq28a	rnase_h_sequence_compatibility	ENSG00000105519.18	CAPS	39	-0.0978085373942126	0.127638114071218	-0.766295695497654	0.450675931502913	25	0.97459668920834
MAGE_TF_0036	Xq28a::rnase_h_sequence_compatibility::accepted	Xq28a	rnase_h_sequence_compatibility	ENSG00000267571.1	AC104532.4	39	0.0360793652547044	0.144753622782537	0.249246717015894	0.805206386709815	25	0.99376057513452
MAGE_TF_0036	Xq28a::rnase_h_sequence_compatibility::accepted	Xq28a	rnase_h_sequence_compatibility	ENSG00000031823.14	RANBP3	39	0.138000137690462	0.12320513308694	1.12008431980737	0.273323475859794	25	0.956810300311188
MAGE_TF_0036	Xq28a::rnase_h_sequence_compatibility::accepted	Xq28a	rnase_h_sequence_compatibility	ENSG00000087903.13	RFX2	39	0.13564510563983	0.173082568752576	0.783701713103976	0.440577383099817	25	0.973982646677401
MAGE_TF_0036	Xq28a::rnase_h_sequence_compatibility::accepted	Xq28a	rnase_h_sequence_compatibility	ENSG00000130382.9	MLLT1	39	0.0968155184935701	0.13395673778227	0.722737206775906	0.47654879914108	25	0.976799345351835
MAGE_TF_0036	Xq28a::rnase_h_sequence_compatibility::accepted	Xq28a	rnase_h_sequence_compatibility	ENSG00000125656.11	CLPP	39	0.0796385368583026	0.10495988183168	0.758752158143772	0.455095375210347	25	0.974908605138082
MAGE_TF_0036	Xq28a::rnase_h_sequence_compatibility::accepted	Xq28a	rnase_h_sequence_compatibility	ENSG00000125652.8	ALKBH7	39	-0.0650307169548259	0.130379768284628	-0.49877920332593	0.622295403115277	25	0.985775164374523
MAGE_TF_0036	Xq28a::rnase_h_sequence_compatibility::accepted	Xq28a	rnase_h_sequence_compatibility	ENSG00000125650.4	PSPN	39	-0.0004622734217676	0.185039041856293	-0.0024982480298759	0.998026517151321	25	0.999872885592684
MAGE_TF_0036	Xq28a::rnase_h_sequence_compatibility::accepted	Xq28a	rnase_h_sequence_compatibility	ENSG00000269444.1	CTB-180A7.6	39	0.308867753213106	0.20437814480493	1.51125627208284	0.143261413941969	25	0.93704022285562
MAGE_TF_0036	Xq28a::rnase_h_sequence_compatibility::accepted	Xq28a	rnase_h_sequence_compatibility	ENSG00000125651.14	GTF2F1	39	0.0191297139345395	0.145653739241096	0.131336922994299	0.896560018238875	25	0.996990514887627
MAGE_TF_0036	Xq28a::rnase_h_sequence_compatibility::accepted	Xq28a	rnase_h_sequence_compatibility	ENSG00000088247.18	KHSRP	39	0.0159206972217281	0.205837956685815	0.0773457795542977	0.93896418141389	25	0.998054110092995
MAGE_TF_0036	Xq28a::rnase_h_sequence_compatibility::accepted	Xq28a	rnase_h_sequence_compatibility	ENSG00000181240.14	SLC25A41	39	-0.295423383927557	0.256942079894823	-1.14976645339092	0.261120680809594	25	0.955345991054823
MAGE_TF_0036	Xq28a::rnase_h_sequence_compatibility::accepted	Xq28a	rnase_h_sequence_compatibility	ENSG00000130545.16	CRB3	39	0.0824547504499103	0.215460107775648	0.382691493572295	0.705182934984806	25	0.989898530964896
MAGE_TF_0036	Xq28a::rnase_h_sequence_compatibility::accepted	Xq28a	rnase_h_sequence_compatibility	ENSG00000125648.15	SLC25A23	39	-0.0264769710443091	0.257634207572601	-0.102769625562428	0.918965738879001	25	0.997549042176337
MAGE_TF_0036	Xq28a::rnase_h_sequence_compatibility::accepted	Xq28a	rnase_h_sequence_compatibility	ENSG00000275234.1	CTD-2396E7.11	39	0.0104079388793452	0.242489298378734	0.0429212297158344	0.966105301854756	25	0.998890987135559
MAGE_TF_0036	Xq28a::rnase_h_sequence_compatibility::accepted	Xq28a	rnase_h_sequence_compatibility	ENSG00000205744.10	DENND1C	39	-0.146733395512539	0.131375801777634	-1.11689819226298	0.274657552094291	25	0.956982060378599
MAGE_TF_0036	Xq28a::rnase_h_sequence_compatibility::accepted	Xq28a	rnase_h_sequence_compatibility	ENSG00000104833.12	TUBB4A	39	-0.149768014239723	0.231188716919344	-0.647817143654001	0.523008635620363	25	0.979652468837837
MAGE_TF_0036	Xq28a::rnase_h_sequence_compatibility::accepted	Xq28a	rnase_h_sequence_compatibility	ENSG00000125657.5	TNFSF9	39	0.0299949884227705	0.20955592316026	0.143135960894942	0.887330254122937	25	0.996714409329904
MAGE_TF_0036	Xq28a::rnase_h_sequence_compatibility::accepted	Xq28a	rnase_h_sequence_compatibility	ENSG00000268785.1	RPL7P50	39	0.207616650265419	0.177697817434937	1.16836916323655	0.253679269379161	25	0.954733743541459
MAGE_TF_0036	Xq28a::rnase_h_sequence_compatibility::accepted	Xq28a	rnase_h_sequence_compatibility	ENSG00000125726.11	CD70	39	0.0488870566783292	0.168351821021746	0.290386265985293	0.773915948116097	25	0.99272039044175
MAGE_TF_0036	Xq28a::rnase_h_sequence_compatibility::accepted	Xq28a	rnase_h_sequence_compatibility	ENSG00000125735.11	TNFSF14	39	0.084324847585379	0.215782684581214	0.390785978722226	0.699265820538826	25	0.989653568231442
MAGE_TF_0036	Xq28a::rnase_h_sequence_compatibility::accepted	Xq28a	rnase_h_sequence_compatibility	ENSG00000125730.17	C3	39	0.169610460423938	0.174197087619165	0.973669897367894	0.339548038151897	25	0.964985321592768
MAGE_TF_0036	Xq28a::rnase_h_sequence_compatibility::accepted	Xq28a	rnase_h_sequence_compatibility	ENSG00000125734.15	GPR108	39	0.281303889406489	0.21697051156954	1.296507471783	0.206641092913604	25	0.946824542038301
MAGE_TF_0036	Xq28a::rnase_h_sequence_compatibility::accepted	Xq28a	rnase_h_sequence_compatibility	ENSG00000125733.18	TRIP10	39	0.110162045782123	0.16568847848753	0.664874509004646	0.51221793928738	25	0.979260602318236
MAGE_TF_0036	Xq28a::rnase_h_sequence_compatibility::accepted	Xq28a	rnase_h_sequence_compatibility	ENSG00000269680.1	CTD-3128G10.6	39	0.0332243635100767	0.140979098657539	0.235668718458642	0.8156096744826	25	0.994180588209183
MAGE_TF_0036	Xq28a::rnase_h_sequence_compatibility::accepted	Xq28a	rnase_h_sequence_compatibility	ENSG00000125731.13	SH2D3A	39	0.0068398173108853	0.161724908414803	0.0422929119449067	0.966601171649065	25	0.998926149617233
MAGE_TF_0036	Xq28a::rnase_h_sequence_compatibility::accepted	Xq28a	rnase_h_sequence_compatibility	ENSG00000141968.8	VAV1	39	0.0407788224771876	0.116832629267499	0.349036247261205	0.729984805823671	25	0.991094652024497
MAGE_TF_0036	Xq28a::rnase_h_sequence_compatibility::accepted	Xq28a	rnase_h_sequence_compatibility	ENSG00000174837.15	ADGRE1	39	-0.279386512787714	0.216799237797529	-1.28868770769681	0.209305143635071	25	0.947426800195016
MAGE_TF_0036	Xq28a::rnase_h_sequence_compatibility::accepted	Xq28a	rnase_h_sequence_compatibility	ENSG00000268758.7	ADGRE4P	39	0.020543908522023	0.195778308449913	0.104934549106491	0.91726512544257	25	0.997487901841445
MAGE_TF_0036	Xq28a::rnase_h_sequence_compatibility::accepted	Xq28a	rnase_h_sequence_compatibility	ENSG00000130544.12	ZNF557	39	-0.000381289111292	0.205752378534687	-0.0018531455821191	0.998536113004747	25	0.999902196604094
MAGE_TF_0036	Xq28a::rnase_h_sequence_compatibility::accepted	Xq28a	rnase_h_sequence_compatibility	ENSG00000171105.14	INSR	39	-0.0481532752677535	0.19511896806543	-0.246789308826224	0.807086572958496	25	0.993819324801092
MAGE_TF_0036	Xq28a::rnase_h_sequence_compatibility::accepted	Xq28a	rnase_h_sequence_compatibility	ENSG00000104880.19	ARHGEF18	39	0.153540393066265	0.132232917658452	1.16113593940995	0.256553875187831	25	0.954904185316479
MAGE_TF_0036	Xq28a::rnase_h_sequence_compatibility::accepted	Xq28a	rnase_h_sequence_compatibility	ENSG00000198723.11	TEX45	39	0.139659566659894	0.186007311931795	0.750828369107897	0.459765363470933	25	0.97533670921397
MAGE_TF_0036	Xq28a::rnase_h_sequence_compatibility::accepted	Xq28a	rnase_h_sequence_compatibility	ENSG00000104883.8	PEX11G	39	0.027585419281838	0.224552809074798	0.122846021813289	0.90321128236153	25	0.997079861947371
MAGE_TF_0036	Xq28a::rnase_h_sequence_compatibility::accepted	Xq28a	rnase_h_sequence_compatibility	ENSG00000198816.7	ZNF358	39	-0.113231086749143	0.205779275651739	-0.550255055522578	0.587027787614135	25	0.983405086927473
MAGE_TF_0036	Xq28a::rnase_h_sequence_compatibility::accepted	Xq28a	rnase_h_sequence_compatibility	ENSG00000090674.16	MCOLN1	39	0.141955363146372	0.180167242913973	0.787908838756852	0.438157311036499	25	0.97375321859575
MAGE_TF_0036	Xq28a::rnase_h_sequence_compatibility::accepted	Xq28a	rnase_h_sequence_compatibility	ENSG00000032444.17	PNPLA6	39	-0.0206745684820973	0.0623026504639954	-0.331840914120422	0.742775403010384	25	0.99154350570877
MAGE_TF_0036	Xq28a::rnase_h_sequence_compatibility::accepted	Xq28a	rnase_h_sequence_compatibility	ENSG00000076826.10	CAMSAP3	39	0.212116687403575	0.205267716323262	1.03336604120215	0.311326138274532	25	0.962085271646114
MAGE_TF_0036	Xq28a::rnase_h_sequence_compatibility::accepted	Xq28a	rnase_h_sequence_compatibility	ENSG00000076924.12	XAB2	39	0.0410664305943524	0.0964504965350035	0.425777285443509	0.673913382211721	25	0.988455509913065
MAGE_TF_0036	Xq28a::rnase_h_sequence_compatibility::accepted	Xq28a	rnase_h_sequence_compatibility	ENSG00000229833.10	PET100	39	0.0511698966957383	0.13461682745078	0.380115158444418	0.707070248829739	25	0.989956899863992
MAGE_TF_0036	Xq28a::rnase_h_sequence_compatibility::accepted	Xq28a	rnase_h_sequence_compatibility	ENSG00000268400.5	CTD-3214H19.4	39	0.32236242336604	0.172154279848918	1.87252053012533	0.07287609747789	25	0.919556487927516
MAGE_TF_0036	Xq28a::rnase_h_sequence_compatibility::accepted	Xq28a	rnase_h_sequence_compatibility	ENSG00000174788.10	PCP2	39	0.0550729291295383	0.160942999914931	0.342189030642201	0.735068746565722	25	0.991252306776964
MAGE_TF_0036	Xq28a::rnase_h_sequence_compatibility::accepted	Xq28a	rnase_h_sequence_compatibility	ENSG00000076944.16	STXBP2	39	-0.0099367559983461	0.158916948553054	-0.0625279813690155	0.950639624195952	25	0.998554138692772
MAGE_TF_0036	Xq28a::rnase_h_sequence_compatibility::accepted	Xq28a	rnase_h_sequence_compatibility	ENSG00000268204.1	CTD-3214H19.6	39	0.161764615119994	0.180990967807763	0.893771756012761	0.379967874733845	25	0.968544437851555
MAGE_TF_0036	Xq28a::rnase_h_sequence_compatibility::accepted	Xq28a	rnase_h_sequence_compatibility	ENSG00000269711.1	CTD-3214H19.16	39	0.0478614874477267	0.178421331585535	0.268249805235771	0.790708098867495	25	0.993467392137618
MAGE_TF_0036	Xq28a::rnase_h_sequence_compatibility::accepted	Xq28a	rnase_h_sequence_compatibility	ENSG00000181029.9	TRAPPC5	39	0.0582276269911212	0.151282668084672	0.38489291422684	0.703571790736214	25	0.98985141973117
MAGE_TF_0036	Xq28a::rnase_h_sequence_compatibility::accepted	Xq28a	rnase_h_sequence_compatibility	ENSG00000104921.15	FCER2	39	-0.0786348715664618	0.175549456261459	-0.447935717040016	0.658057335127389	25	0.987530356360023
MAGE_TF_0036	Xq28a::rnase_h_sequence_compatibility::accepted	Xq28a	rnase_h_sequence_compatibility	ENSG00000182566.14	CLEC4G	39	0.155561580289682	0.197231244615234	0.788726860154216	0.437687702497565	25	0.97375321859575
MAGE_TF_0036	Xq28a::rnase_h_sequence_compatibility::accepted	Xq28a	rnase_h_sequence_compatibility	ENSG00000142459.8	EVI5L	39	-0.108540892923647	0.160872636283955	-0.674700778397531	0.506058061872149	25	0.979034781152144
MAGE_TF_0036	Xq28a::rnase_h_sequence_compatibility::accepted	Xq28a	rnase_h_sequence_compatibility	ENSG00000076984.18	MAP2K7	39	0.0327914215816484	0.120165214724232	0.272886139777653	0.787182245439747	25	0.993308185979515
MAGE_TF_0036	Xq28a::rnase_h_sequence_compatibility::accepted	Xq28a	rnase_h_sequence_compatibility	ENSG00000260001.7	TGFBR3L	39	-0.0027351105295087	0.165091684092491	-0.0165672216898364	0.986913385931224	25	0.999385783151105
MAGE_TF_0036	Xq28a::rnase_h_sequence_compatibility::accepted	Xq28a	rnase_h_sequence_compatibility	ENSG00000104976.12	SNAPC2	39	-0.106636527423305	0.133773039102461	-0.797145135811925	0.432872826010228	25	0.973456582069944
MAGE_TF_0036	Xq28a::rnase_h_sequence_compatibility::accepted	Xq28a	rnase_h_sequence_compatibility	ENSG00000178531.6	CTXN1	39	0.0890919051657109	0.230412086656787	0.386663332025715	0.702277105866441	25	0.989764831582664
MAGE_TF_0036	Xq28a::rnase_h_sequence_compatibility::accepted	Xq28a	rnase_h_sequence_compatibility	ENSG00000104980.8	TIMM44	39	0.0610370281892612	0.130796249958878	0.466657325484876	0.644786245438388	25	0.986951779691642
MAGE_TF_0036	Xq28a::rnase_h_sequence_compatibility::accepted	Xq28a	rnase_h_sequence_compatibility	ENSG00000286138.1	CTD-3193O13.16	39	0.117282635819782	0.185187283831859	0.633319056216995	0.532276796369259	25	0.980411542031764
MAGE_TF_0036	Xq28a::rnase_h_sequence_compatibility::accepted	Xq28a	rnase_h_sequence_compatibility	ENSG00000066044.15	ELAVL1	39	0.0557628888963887	0.197389940085468	0.282501169371874	0.779884994637291	25	0.993045751867827
MAGE_TF_0036	Xq28a::rnase_h_sequence_compatibility::accepted	Xq28a	rnase_h_sequence_compatibility	ENSG00000267939.1	CTD-2325M2.1	39	-0.148342427960623	0.18389979008771	-0.806648163599708	0.427476767481067	25	0.972888652897059
MAGE_TF_0036	Xq28a::rnase_h_sequence_compatibility::accepted	Xq28a	rnase_h_sequence_compatibility	ENSG00000131142.14	CCL25	39	-0.0227344900000172	0.141792187337548	-0.160336690101944	0.873904380886459	25	0.996446482177667
MAGE_TF_0036	Xq28a::rnase_h_sequence_compatibility::accepted	Xq28a	rnase_h_sequence_compatibility	ENSG00000090661.12	CERS4	39	0.108789519363264	0.165567433975718	0.65707075812517	0.517139356590218	25	0.979527202493858
MAGE_TF_0036	Xq28a::rnase_h_sequence_compatibility::accepted	Xq28a	rnase_h_sequence_compatibility	ENSG00000167775.11	CD320	39	0.104892114949347	0.138168914869616	0.759158563619966	0.454856621070664	25	0.974904821593688
MAGE_TF_0036	Xq28a::rnase_h_sequence_compatibility::accepted	Xq28a	rnase_h_sequence_compatibility	ENSG00000233927.5	RPS28	39	-0.008365997987871	0.192638030595998	-0.0434285896818382	0.965704902370309	25	0.998884008601707
MAGE_TF_0036	Xq28a::rnase_h_sequence_compatibility::accepted	Xq28a	rnase_h_sequence_compatibility	ENSG00000267855.6	NDUFA7	39	-0.0059163679190744	0.159550774963047	-0.0370814113591408	0.970714608754575	25	0.999021468904198
MAGE_TF_0036	Xq28a::rnase_h_sequence_compatibility::accepted	Xq28a	rnase_h_sequence_compatibility	ENSG00000167774.2	CTD-2550O8.5	39	0.154610561204117	0.22544375429202	0.685805475914174	0.499146816997245	25	0.978493650598293
MAGE_TF_0036	Xq28a::rnase_h_sequence_compatibility::accepted	Xq28a	rnase_h_sequence_compatibility	ENSG00000186994.11	KANK3	39	-0.0302015739575885	0.201450144941441	-0.149920835084868	0.882030050661361	25	0.996598431552833
MAGE_TF_0036	Xq28a::rnase_h_sequence_compatibility::accepted	Xq28a	rnase_h_sequence_compatibility	ENSG00000167772.12	ANGPTL4	39	0.141057953112062	0.148944377460346	0.947051211447149	0.352677613603737	25	0.966148749051771
MAGE_TF_0036	Xq28a::rnase_h_sequence_compatibility::accepted	Xq28a	rnase_h_sequence_compatibility	ENSG00000185236.12	RAB11B	39	0.025100300717357	0.10116373150512	0.248115607677903	0.806071661475774	25	0.993777769584435
MAGE_TF_0036	Xq28a::rnase_h_sequence_compatibility::accepted	Xq28a	rnase_h_sequence_compatibility	ENSG00000269386.5	RAB11B-AS1	39	-0.219603250518971	0.193353929746033	-1.1357578861077	0.266829169928858	25	0.955916948274948
MAGE_TF_0036	Xq28a::rnase_h_sequence_compatibility::accepted	Xq28a	rnase_h_sequence_compatibility	ENSG00000099785.11	MARCHF2	39	-0.20669549741135	0.135365830830759	-1.52693996810592	0.139329767580632	25	0.936023376900906
MAGE_TF_0036	Xq28a::rnase_h_sequence_compatibility::accepted	Xq28a	rnase_h_sequence_compatibility	ENSG00000099783.12	HNRNPM	39	-0.002675883583009	0.1234597152799	-0.0216741434802633	0.982879956854308	25	0.999383032237459
MAGE_TF_0036	Xq28a::rnase_h_sequence_compatibility::accepted	Xq28a	rnase_h_sequence_compatibility	ENSG00000279827.1	RP11-886P16.10	39	-0.16366721475415	0.250919600361189	-0.652269549762385	0.520180090465365	25	0.979621518879592
MAGE_TF_0036	Xq28a::rnase_h_sequence_compatibility::accepted	Xq28a	rnase_h_sequence_compatibility	ENSG00000133246.12	PRAM1	39	0.161484776158993	0.182432680252554	0.885174607616565	0.384497379052413	25	0.968770917373574
MAGE_TF_0036	Xq28a::rnase_h_sequence_compatibility::accepted	Xq28a	rnase_h_sequence_compatibility	ENSG00000133250.14	ZNF414	39	-0.0731825900491184	0.14910799847228	-0.490802577989962	0.627846739405023	25	0.986112720101787
MAGE_TF_0036	Xq28a::rnase_h_sequence_compatibility::accepted	Xq28a	rnase_h_sequence_compatibility	ENSG00000142347.19	MYO1F	39	-0.237214054999133	0.214167600862637	-1.10760943319002	0.278573788888216	25	0.957770479600634
MAGE_TF_0036	Xq28a::rnase_h_sequence_compatibility::accepted	Xq28a	rnase_h_sequence_compatibility	ENSG00000142303.14	ADAMTS10	39	-0.245861282146573	0.147190717605054	-1.6703586078456	0.107323184759351	25	0.928333320210505
MAGE_TF_0036	Xq28a::rnase_h_sequence_compatibility::accepted	Xq28a	rnase_h_sequence_compatibility	ENSG00000167785.9	ZNF558	39	0.0248441649378574	0.188549761486182	0.131764499419312	0.896225280099681	25	0.996990514887627
MAGE_TF_0036	Xq28a::rnase_h_sequence_compatibility::accepted	Xq28a	rnase_h_sequence_compatibility	ENSG00000130803.15	ZNF317	39	0.110917616148546	0.164706205173244	0.673427063855176	0.506854187546942	25	0.979034781152144
MAGE_TF_0036	Xq28a::rnase_h_sequence_compatibility::accepted	Xq28a	rnase_h_sequence_compatibility	ENSG00000188000.6	OR7D2	39	0.0183100842491981	0.153882194370238	0.118987673162135	0.906236095504866	25	0.997212943396561
MAGE_TF_0036	Xq28a::rnase_h_sequence_compatibility::accepted	Xq28a	rnase_h_sequence_compatibility	ENSG00000187847.4	OR7E25P	39	-0.0368786750391484	0.206108127173656	-0.178928776583741	0.859435816413259	25	0.995838223489264
MAGE_TF_0036	Xq28a::rnase_h_sequence_compatibility::accepted	Xq28a	rnase_h_sequence_compatibility	ENSG00000196110.8	ZNF699	39	-0.155396855902991	0.151443891979892	-1.0261018379244	0.314670112354831	25	0.962509537665668
MAGE_TF_0036	Xq28a::rnase_h_sequence_compatibility::accepted	Xq28a	rnase_h_sequence_compatibility	ENSG00000188321.14	ZNF559	39	0.211084506073803	0.168099503138891	1.25571165965551	0.220830269082225	25	0.949430635358161
MAGE_TF_0036	Xq28a::rnase_h_sequence_compatibility::accepted	Xq28a	rnase_h_sequence_compatibility	ENSG00000270011.8	ZNF559-ZNF177	39	0.255288647245607	0.18840348297084	1.35501023240169	0.187532685889821	25	0.944774600770357
MAGE_TF_0036	Xq28a::rnase_h_sequence_compatibility::accepted	Xq28a	rnase_h_sequence_compatibility	ENSG00000188629.13	ZNF177	39	-0.398004861581011	0.220412536554023	-1.80572696908944	0.0830173588475966	25	0.923032969196039
MAGE_TF_0036	Xq28a::rnase_h_sequence_compatibility::accepted	Xq28a	rnase_h_sequence_compatibility	ENSG00000174652.20	ZNF266	39	0.175170487177721	0.214828927030703	0.815395252393948	0.4225468601225	25	0.972495717169067
MAGE_TF_0036	Xq28a::rnase_h_sequence_compatibility::accepted	Xq28a	rnase_h_sequence_compatibility	ENSG00000287275.1	CTC-325H20.9	39	0.0903256363905763	0.175047597331122	0.516006147857689	0.61038408666666	25	0.984941906416909
MAGE_TF_0036	Xq28a::rnase_h_sequence_compatibility::accepted	Xq28a	rnase_h_sequence_compatibility	ENSG00000287960.1	CTC-543D15.9	39	0.112945655233942	0.204055926680294	0.553503429532337	0.584835499528049	25	0.983313544334962
MAGE_TF_0036	Xq28a::rnase_h_sequence_compatibility::accepted	Xq28a	rnase_h_sequence_compatibility	ENSG00000130818.12	ZNF426	39	0.047126391079198	0.159398633705178	0.295651160764417	0.769938260308905	25	0.992555677242989
MAGE_TF_0036	Xq28a::rnase_h_sequence_compatibility::accepted	Xq28a	rnase_h_sequence_compatibility	ENSG00000278611.2	ZNF426-DT	39	0.178110829266927	0.185740349594062	0.958923732275677	0.346779944694419	25	0.965662526100624
MAGE_TF_0036	Xq28a::rnase_h_sequence_compatibility::accepted	Xq28a	rnase_h_sequence_compatibility	ENSG00000197961.12	ZNF121	39	0.239461480066232	0.114292023444621	2.09517228629924	0.0464478071037417	25	0.904449022825002
MAGE_TF_0036	Xq28a::rnase_h_sequence_compatibility::accepted	Xq28a	rnase_h_sequence_compatibility	ENSG00000171469.11	ZNF561	39	0.123186458000721	0.145883598529961	0.844416090924859	0.406445324299394	25	0.971280376556556
MAGE_TF_0036	Xq28a::rnase_h_sequence_compatibility::accepted	Xq28a	rnase_h_sequence_compatibility	ENSG00000267106.8	ZNF561-AS1	39	0.213145379460332	0.167356134483928	1.27360362449577	0.214518442192297	25	0.94855747473799
MAGE_TF_0036	Xq28a::rnase_h_sequence_compatibility::accepted	Xq28a	rnase_h_sequence_compatibility	ENSG00000171466.10	ZNF562	39	0.228035615702559	0.15671447302705	1.45510246308392	0.158083453050743	25	0.939741720304614
MAGE_TF_0036	Xq28a::rnase_h_sequence_compatibility::accepted	Xq28a	rnase_h_sequence_compatibility	ENSG00000196605.7	ZNF846	39	-0.0402897344453016	0.205143727283539	-0.196397593915291	0.845886774319668	25	0.995204204138736
MAGE_TF_0036	Xq28a::rnase_h_sequence_compatibility::accepted	Xq28a	rnase_h_sequence_compatibility	ENSG00000127452.9	FBXL12	39	0.187363978663781	0.153847800261298	1.21785282822086	0.234649874000327	25	0.951997190427993
MAGE_TF_0036	Xq28a::rnase_h_sequence_compatibility::accepted	Xq28a	rnase_h_sequence_compatibility	ENSG00000198258.11	UBL5	39	0.0988198237343847	0.119817842932183	0.824750482199188	0.417313483199499	25	0.972209857721186
MAGE_TF_0036	Xq28a::rnase_h_sequence_compatibility::accepted	Xq28a	rnase_h_sequence_compatibility	ENSG00000127445.14	PIN1	39	0.0938652847311435	0.108736037110904	0.863239890151663	0.396211884048617	25	0.97025271707122
MAGE_TF_0036	Xq28a::rnase_h_sequence_compatibility::accepted	Xq28a	rnase_h_sequence_compatibility	ENSG00000105088.9	OLFM2	39	0.1999504997235	0.17286827248719	1.1566639548522	0.258343080992474	25	0.955150752029221
MAGE_TF_0036	Xq28a::rnase_h_sequence_compatibility::accepted	Xq28a	rnase_h_sequence_compatibility	ENSG00000130813.18	SHFL	39	0.149160995662664	0.137429050067187	1.0853672901744	0.288114659627138	25	0.958699565037401
MAGE_TF_0036	Xq28a::rnase_h_sequence_compatibility::accepted	Xq28a	rnase_h_sequence_compatibility	ENSG00000267387.1	CTD-2240E14.4	39	-0.0437943407597529	0.141107935700501	-0.310360579951403	0.758859432332865	25	0.991962623336388
MAGE_TF_0036	Xq28a::rnase_h_sequence_compatibility::accepted	Xq28a	rnase_h_sequence_compatibility	ENSG00000130812.11	ANGPTL6	39	0.158627784905014	0.167068236525249	0.949479016503778	0.351466156095743	25	0.966076510209947
MAGE_TF_0036	Xq28a::rnase_h_sequence_compatibility::accepted	Xq28a	rnase_h_sequence_compatibility	ENSG00000243207.6	PPAN-P2RY11	39	-0.0433390146169963	0.133724976479655	-0.324090650512023	0.748565354164175	25	0.991646862542785
MAGE_TF_0036	Xq28a::rnase_h_sequence_compatibility::accepted	Xq28a	rnase_h_sequence_compatibility	ENSG00000130810.20	PPAN	39	-0.0678176246427808	0.188617878306339	-0.359550352552671	0.722202786185242	25	0.9907152808398
MAGE_TF_0036	Xq28a::rnase_h_sequence_compatibility::accepted	Xq28a	rnase_h_sequence_compatibility	ENSG00000244165.2	P2RY11	39	-0.095619491419757	0.151518842591503	-0.63107326972889	0.533720311669074	25	0.980526209184758
MAGE_TF_0036	Xq28a::rnase_h_sequence_compatibility::accepted	Xq28a	rnase_h_sequence_compatibility	ENSG00000130811.12	EIF3G	39	0.0160830509063066	0.117183107814195	0.137247178422746	0.891934796129944	25	0.996855628647407
MAGE_TF_0036	Xq28a::rnase_h_sequence_compatibility::accepted	Xq28a	rnase_h_sequence_compatibility	ENSG00000130816.17	DNMT1	39	-0.0912461434942898	0.183215389703385	-0.498026632162352	0.622818189806551	25	0.98579277308668
MAGE_TF_0036	Xq28a::rnase_h_sequence_compatibility::accepted	Xq28a	rnase_h_sequence_compatibility	ENSG00000267534.4	S1PR2	39	0.0592759772955906	0.214113770488448	0.276843367712253	0.784176494700497	25	0.993224204031754
MAGE_TF_0036	Xq28a::rnase_h_sequence_compatibility::accepted	Xq28a	rnase_h_sequence_compatibility	ENSG00000105364.14	MRPL4	39	-0.0340124112917998	0.0979591610840578	-0.34721011200386	0.731339460567725	25	0.991184731238522
MAGE_TF_0036	Xq28a::rnase_h_sequence_compatibility::accepted	Xq28a	rnase_h_sequence_compatibility	ENSG00000267105.1	CTD-2369P2.4	39	-0.0890077551458224	0.185810461174558	-0.479024456336745	0.636084666023426	25	0.98657734297702
MAGE_TF_0036	Xq28a::rnase_h_sequence_compatibility::accepted	Xq28a	rnase_h_sequence_compatibility	ENSG00000090339.9	ICAM1	39	-0.177174602597377	0.0944717530345211	-1.87542410198142	0.0724607261321741	25	0.918997781053837
MAGE_TF_0036	Xq28a::rnase_h_sequence_compatibility::accepted	Xq28a	rnase_h_sequence_compatibility	ENSG00000266978.1	CTD-2369P2.5	39	-0.0187672979247093	0.138849705852429	-0.135162676863396	0.893565639917362	25	0.996862272292378
MAGE_TF_0036	Xq28a::rnase_h_sequence_compatibility::accepted	Xq28a	rnase_h_sequence_compatibility	ENSG00000105371.10	ICAM4	39	-0.142076345868057	0.214941971559298	-0.660998616684134	0.514659018503804	25	0.979369223212076
MAGE_TF_0036	Xq28a::rnase_h_sequence_compatibility::accepted	Xq28a	rnase_h_sequence_compatibility	ENSG00000267607.1	CTD-2369P2.8	39	0.125006292747835	0.203426194277641	0.614504406336302	0.544434706327663	25	0.981276029929086
MAGE_TF_0036	Xq28a::rnase_h_sequence_compatibility::accepted	Xq28a	rnase_h_sequence_compatibility	ENSG00000105376.5	ICAM5	39	-0.127039091329291	0.120313389359844	-1.05590152521871	0.30111083617072	25	0.960981510567137
MAGE_TF_0036	Xq28a::rnase_h_sequence_compatibility::accepted	Xq28a	rnase_h_sequence_compatibility	ENSG00000220201.7	ZGLP1	39	0.262609035370848	0.185905943852914	1.41259085066489	0.17010477427688	25	0.941839394447495
MAGE_TF_0036	Xq28a::rnase_h_sequence_compatibility::accepted	Xq28a	rnase_h_sequence_compatibility	ENSG00000167807.15	CTD-2369P2.10	39	0.128138493967801	0.207513757191787	0.617493971011155	0.542493121145968	25	0.981090511650401
MAGE_TF_0036	Xq28a::rnase_h_sequence_compatibility::accepted	Xq28a	rnase_h_sequence_compatibility	ENSG00000267673.6	FDX2	39	-0.0556338841824218	0.13071782411902	-0.425602893540874	0.674038796930139	25	0.988455509913065
MAGE_TF_0036	Xq28a::rnase_h_sequence_compatibility::accepted	Xq28a	rnase_h_sequence_compatibility	ENSG00000267303.1	CTD-2369P2.12	39	-0.193915367456874	0.120457250676562	-1.60982727372348	0.119991727487348	25	0.93186277596592
MAGE_TF_0036	Xq28a::rnase_h_sequence_compatibility::accepted	Xq28a	rnase_h_sequence_compatibility	ENSG00000274425.1	AC114271.2	39	0.193029339454374	0.215705493042762	0.894874473206425	0.379389423049299	25	0.968486211076372
MAGE_TF_0036	Xq28a::rnase_h_sequence_compatibility::accepted	Xq28a	rnase_h_sequence_compatibility	ENSG00000161847.14	RAVER1	39	0.0490663611351602	0.180855895144406	0.271300866891746	0.788387302027498	25	0.993359606143136
MAGE_TF_0036	Xq28a::rnase_h_sequence_compatibility::accepted	Xq28a	rnase_h_sequence_compatibility	ENSG00000076662.10	ICAM3	39	0.0028659742364019	0.186663842077111	0.0153536657368167	0.987871904481844	25	0.99941983139952
MAGE_TF_0036	Xq28a::rnase_h_sequence_compatibility::accepted	Xq28a	rnase_h_sequence_compatibility	ENSG00000105397.14	TYK2	39	0.0890368018391305	0.129322736024677	0.688485293275429	0.497486975914773	25	0.978305353662695
MAGE_TF_0036	Xq28a::rnase_h_sequence_compatibility::accepted	Xq28a	rnase_h_sequence_compatibility	ENSG00000065989.16	PDE4A	39	-0.206836560348267	0.190624864750984	-1.08504502085004	0.288254597086476	25	0.958715897963314
MAGE_TF_0036	Xq28a::rnase_h_sequence_compatibility::accepted	Xq28a	rnase_h_sequence_compatibility	ENSG00000105401.9	CDC37	39	-0.14333543711192	0.100809462921196	-1.42184506254107	0.167427751998669	25	0.941046577850662
MAGE_TF_0036	Xq28a::rnase_h_sequence_compatibility::accepted	Xq28a	rnase_h_sequence_compatibility	ENSG00000079999.14	KEAP1	39	0.0773055384777548	0.110669044873054	0.698529011128905	0.49129386972399	25	0.977942485607041
MAGE_TF_0036	Xq28a::rnase_h_sequence_compatibility::accepted	Xq28a	rnase_h_sequence_compatibility	ENSG00000130734.10	ATG4D	39	-0.0154608331714334	0.105219378408131	-0.146939027823022	0.884358701842501	25	0.996714409329904
MAGE_TF_0036	Xq28a::rnase_h_sequence_compatibility::accepted	Xq28a	rnase_h_sequence_compatibility	ENSG00000129347.21	KRI1	39	0.1062655244971	0.159109791392914	0.667875456103659	0.51033231888304	25	0.979220143391971
MAGE_TF_0036	Xq28a::rnase_h_sequence_compatibility::accepted	Xq28a	rnase_h_sequence_compatibility	ENSG00000129355.7	CDKN2D	39	0.0505252760495993	0.210036939220667	0.240554238873749	0.811862368951239	25	0.993978327268157
MAGE_TF_0036	Xq28a::rnase_h_sequence_compatibility::accepted	Xq28a	rnase_h_sequence_compatibility	ENSG00000129354.12	AP1M2	39	0.100372784541653	0.18720188845394	0.536173995735887	0.596577318744544	25	0.984044055120057
MAGE_TF_0036	Xq28a::rnase_h_sequence_compatibility::accepted	Xq28a	rnase_h_sequence_compatibility	ENSG00000129353.15	SLC44A2	39	0.162262736759372	0.125500541633118	1.29292459337524	0.207858455976587	25	0.946872665724534
MAGE_TF_0036	Xq28a::rnase_h_sequence_compatibility::accepted	Xq28a	rnase_h_sequence_compatibility	ENSG00000267100.1	ILF3-DT	39	-0.0397324317158664	0.155332931081533	-0.255788849403809	0.800206791000883	25	0.993626373672553
MAGE_TF_0036	Xq28a::rnase_h_sequence_compatibility::accepted	Xq28a	rnase_h_sequence_compatibility	ENSG00000129351.17	ILF3	39	-0.0696497361753154	0.14575702132059	-0.477848240477707	0.636909994818439	25	0.986617545525568
MAGE_TF_0036	Xq28a::rnase_h_sequence_compatibility::accepted	Xq28a	rnase_h_sequence_compatibility	ENSG00000213339.9	QTRT1	39	-0.108646970372753	0.106201155540299	-1.02303002090713	0.316091690208981	25	0.962556436226291
MAGE_TF_0036	Xq28a::rnase_h_sequence_compatibility::accepted	Xq28a	rnase_h_sequence_compatibility	ENSG00000079805.19	DNM2	39	-0.0373978500431693	0.107691952435777	-0.347266895968588	0.731297323946902	25	0.991182342307752
MAGE_TF_0036	Xq28a::rnase_h_sequence_compatibility::accepted	Xq28a	rnase_h_sequence_compatibility	ENSG00000099203.7	TMED1	39	0.131359736154495	0.13838807069647	0.94921285840172	0.351598830451468	25	0.966076510209947
MAGE_TF_0036	Xq28a::rnase_h_sequence_compatibility::accepted	Xq28a	rnase_h_sequence_compatibility	ENSG00000214212.9	C19orf38	39	0.0138228581054873	0.301006204868857	0.0459221699815448	0.963737148415093	25	0.998805076118201
MAGE_TF_0036	Xq28a::rnase_h_sequence_compatibility::accepted	Xq28a	rnase_h_sequence_compatibility	ENSG00000142453.12	CARM1	39	-0.0236567224231345	0.124531390345702	-0.189965938366727	0.850869863719322	25	0.995443302405588
MAGE_TF_0036	Xq28a::rnase_h_sequence_compatibility::accepted	Xq28a	rnase_h_sequence_compatibility	ENSG00000130733.11	YIPF2	39	0.111641932406876	0.151164624885347	0.738545360672524	0.467060494077675	25	0.975824358077792
MAGE_TF_0036	Xq28a::rnase_h_sequence_compatibility::accepted	Xq28a	rnase_h_sequence_compatibility	ENSG00000142444.7	TIMM29	39	-0.0688986499324124	0.155437619941335	-0.443255950254617	0.661392819040769	25	0.987715391178384
MAGE_TF_0036	Xq28a::rnase_h_sequence_compatibility::accepted	Xq28a	rnase_h_sequence_compatibility	ENSG00000127616.20	SMARCA4	39	-0.105962855048259	0.179197923916008	-0.591317425630024	0.55961698236939	25	0.981831755124236
MAGE_TF_0036	Xq28a::rnase_h_sequence_compatibility::accepted	Xq28a	rnase_h_sequence_compatibility	ENSG00000130164.14	LDLR	39	0.0009367802593613	0.191423618638784	0.0048937548355988	0.996134206261484	25	0.999799836995249
MAGE_TF_0036	Xq28a::rnase_h_sequence_compatibility::accepted	Xq28a	rnase_h_sequence_compatibility	ENSG00000161888.11	SPC24	39	0.0671900509846113	0.15882757534135	0.423037692543045	0.675884681563522	25	0.988568135057863
MAGE_TF_0036	Xq28a::rnase_h_sequence_compatibility::accepted	Xq28a	rnase_h_sequence_compatibility	ENSG00000197256.11	KANK2	39	0.264915672374059	0.193948735632917	1.36590564258929	0.184131657254665	25	0.943877590975909
MAGE_TF_0036	Xq28a::rnase_h_sequence_compatibility::accepted	Xq28a	rnase_h_sequence_compatibility	ENSG00000267082.1	CTC-510F12.2	39	-0.391288900317378	0.183679643239866	-2.13027907402018	0.0431702077159526	25	0.904449022825002
MAGE_TF_0036	Xq28a::rnase_h_sequence_compatibility::accepted	Xq28a	rnase_h_sequence_compatibility	ENSG00000279807.1	CTC-510F12.3	39	0.0092371112327434	0.205075580182958	0.0450424727532288	0.964431316005371	25	0.998805076118201
MAGE_TF_0036	Xq28a::rnase_h_sequence_compatibility::accepted	Xq28a	rnase_h_sequence_compatibility	ENSG00000130158.14	DOCK6	39	-0.134616403256647	0.163162935703468	-0.825042787298817	0.41715062125647	25	0.972209857721186
MAGE_TF_0036	Xq28a::rnase_h_sequence_compatibility::accepted	Xq28a	rnase_h_sequence_compatibility	ENSG00000183401.12	CCDC159	39	-0.0958475373464574	0.153848815991569	-0.622998212425047	0.538927970233977	25	0.98091145111131
MAGE_TF_0036	Xq28a::rnase_h_sequence_compatibility::accepted	Xq28a	rnase_h_sequence_compatibility	ENSG00000105514.8	RAB3D	39	-0.143564936400421	0.156138236622924	-0.919473278970945	0.366635260203426	25	0.967420308593125
MAGE_TF_0036	Xq28a::rnase_h_sequence_compatibility::accepted	Xq28a	rnase_h_sequence_compatibility	ENSG00000105518.14	TMEM205	39	0.0448975961317021	0.146201612794471	0.307093713082486	0.761315530655654	25	0.992116834602467
MAGE_TF_0036	Xq28a::rnase_h_sequence_compatibility::accepted	Xq28a	rnase_h_sequence_compatibility	ENSG00000105520.10	PLPPR2	39	-0.0121487091293784	0.139600242591475	-0.08702498580128	0.931344951170373	25	0.997909335999159
MAGE_TF_0036	Xq28a::rnase_h_sequence_compatibility::accepted	Xq28a	rnase_h_sequence_compatibility	ENSG00000173928.4	SWSAP1	39	-0.0133949733232406	0.170036212689217	-0.0787771799394479	0.937837027051641	25	0.998030062585828
MAGE_TF_0036	Xq28a::rnase_h_sequence_compatibility::accepted	Xq28a	rnase_h_sequence_compatibility	ENSG00000267277.1	CTD-2342J14.6	39	0.132323793645459	0.162072819735987	0.816446544590338	0.421956733206392	25	0.972391965737446
MAGE_TF_0036	Xq28a::rnase_h_sequence_compatibility::accepted	Xq28a	rnase_h_sequence_compatibility	ENSG00000187266.14	EPOR	39	-0.0549343753740653	0.230141734305621	-0.238698015984855	0.813285600993516	25	0.994043051072629
MAGE_TF_0036	Xq28a::rnase_h_sequence_compatibility::accepted	Xq28a	rnase_h_sequence_compatibility	ENSG00000205517.13	RGL3	39	0.196583365543221	0.215632114144642	0.911660892084734	0.370654823930173	25	0.96751981020794
MAGE_TF_0036	Xq28a::rnase_h_sequence_compatibility::accepted	Xq28a	rnase_h_sequence_compatibility	ENSG00000130175.10	PRKCSH	39	-0.0004606097430833	0.133172477795644	-0.0034587457611936	0.997267777824088	25	0.999848004385904
MAGE_TF_0036	Xq28a::rnase_h_sequence_compatibility::accepted	Xq28a	rnase_h_sequence_compatibility	ENSG00000198003.12	ODAD3	39	0.405948839839589	0.236016305608367	1.72000336499292	0.0977896795057382	25	0.926216527495418
MAGE_TF_0036	Xq28a::rnase_h_sequence_compatibility::accepted	Xq28a	rnase_h_sequence_compatibility	ENSG00000196361.10	ELAVL3	39	0.13173791930389	0.224880421194717	0.585813200651302	0.563252786556687	25	0.98220139757956
MAGE_TF_0036	Xq28a::rnase_h_sequence_compatibility::accepted	Xq28a	rnase_h_sequence_compatibility	ENSG00000161914.10	ZNF653	39	0.376405851390153	0.190057126198013	1.98048796653902	0.0587539523020075	25	0.912554244538625
MAGE_TF_0036	Xq28a::rnase_h_sequence_compatibility::accepted	Xq28a	rnase_h_sequence_compatibility	ENSG00000213304.3	CTC-398G3.1	39	0.108854385763204	0.228417456704989	0.476558960656819	0.637815207826581	25	0.986627269755371
MAGE_TF_0036	Xq28a::rnase_h_sequence_compatibility::accepted	Xq28a	rnase_h_sequence_compatibility	ENSG00000213303.3	CTC-398G3.2	39	-0.0925382550334626	0.16903509792199	-0.547449944840267	0.588924166088288	25	0.983455979967719
MAGE_TF_0036	Xq28a::rnase_h_sequence_compatibility::accepted	Xq28a	rnase_h_sequence_compatibility	ENSG00000130159.14	ECSIT	39	-0.128375409358841	0.133662690679847	-0.960443102752807	0.34603003153077	25	0.96564351444321
MAGE_TF_0036	Xq28a::rnase_h_sequence_compatibility::accepted	Xq28a	rnase_h_sequence_compatibility	ENSG00000130176.8	CNN1	39	0.0802167708127216	0.174510869749451	0.459666328681363	0.649728190117856	25	0.987158225132401
MAGE_TF_0036	Xq28a::rnase_h_sequence_compatibility::accepted	Xq28a	rnase_h_sequence_compatibility	ENSG00000130165.10	ELOF1	39	-0.037504821507173	0.178410762512374	-0.210216138191617	0.83520286142777	25	0.99492137136442
MAGE_TF_0036	Xq28a::rnase_h_sequence_compatibility::accepted	Xq28a	rnase_h_sequence_compatibility	ENSG00000198551.10	ZNF627	39	0.0454664243863664	0.190963613840587	0.238089463599704	0.813752342419175	25	0.994068024603098
MAGE_TF_0036	Xq28a::rnase_h_sequence_compatibility::accepted	Xq28a	rnase_h_sequence_compatibility	ENSG00000102575.13	ACP5	39	0.0597544787773312	0.19844535169638	0.301113018100596	0.765818542280545	25	0.992367984072888
MAGE_TF_0036	Xq28a::rnase_h_sequence_compatibility::accepted	Xq28a	rnase_h_sequence_compatibility	ENSG00000197332.9	CTC-499B15.5	39	-0.0823362653353491	0.214908525899742	-0.383122377256267	0.704867475277852	25	0.989898530964896
MAGE_TF_0036	Xq28a::rnase_h_sequence_compatibility::accepted	Xq28a	rnase_h_sequence_compatibility	ENSG00000267500.1	ZNF887P	39	0.0107171658703754	0.169428788140702	0.0632546923576841	0.950066740030847	25	0.998524950782961
MAGE_TF_0036	Xq28a::rnase_h_sequence_compatibility::accepted	Xq28a	rnase_h_sequence_compatibility	ENSG00000214223.4	HNRNPA1P10	39	-0.418938386007023	0.21747537069953	-1.92637163766853	0.0655001656032217	25	0.915403060622252
MAGE_TF_0036	Xq28a::rnase_h_sequence_compatibility::accepted	Xq28a	rnase_h_sequence_compatibility	ENSG00000197933.13	ZNF823	39	0.107732411806283	0.188895180351304	0.570329066130349	0.573545182992229	25	0.982620768960242
MAGE_TF_0036	Xq28a::rnase_h_sequence_compatibility::accepted	Xq28a	rnase_h_sequence_compatibility	ENSG00000197044.11	ZNF441	39	0.0389929819424956	0.108271394915339	0.360141124744772	0.721766420202368	25	0.990700146214091
MAGE_TF_0036	Xq28a::rnase_h_sequence_compatibility::accepted	Xq28a	rnase_h_sequence_compatibility	ENSG00000177599.13	ZNF491	39	0.283734209848053	0.24043887216858	1.18006796192721	0.249080436450448	25	0.954442843411167
MAGE_TF_0036	Xq28a::rnase_h_sequence_compatibility::accepted	Xq28a	rnase_h_sequence_compatibility	ENSG00000171295.13	ZNF440	39	0.141402432674024	0.192398720713426	0.734944765483344	0.46921180673183	25	0.976047724903116
MAGE_TF_0036	Xq28a::rnase_h_sequence_compatibility::accepted	Xq28a	rnase_h_sequence_compatibility	ENSG00000171291.9	ZNF439	39	0.0209367132498023	0.211488704952085	0.0989968388834085	0.921930313084127	25	0.99762565138693
MAGE_TF_0036	Xq28a::rnase_h_sequence_compatibility::accepted	Xq28a	rnase_h_sequence_compatibility	ENSG00000278897.1	AC020951.1	39	-0.0251069971817042	0.190932914643713	-0.131496432810208	0.896435139985214	25	0.996990514887627
MAGE_TF_0036	Xq28a::rnase_h_sequence_compatibility::accepted	Xq28a	rnase_h_sequence_compatibility	ENSG00000198429.10	ZNF69	39	0.144938526201906	0.268470245679389	0.539868117731726	0.594064774423311	25	0.983871644291631
MAGE_TF_0036	Xq28a::rnase_h_sequence_compatibility::accepted	Xq28a	rnase_h_sequence_compatibility	ENSG00000196757.8	ZNF700	39	0.130743023617294	0.107821327809831	1.21258962649664	0.236621503068383	25	0.952278088590954
MAGE_TF_0036	Xq28a::rnase_h_sequence_compatibility::accepted	Xq28a	rnase_h_sequence_compatibility	ENSG00000267179.1	CTD-2006C1.13	39	0.211991358735003	0.212006488015506	0.999928637653288	0.32692576977036	25	0.964040855101143
MAGE_TF_0036	Xq28a::rnase_h_sequence_compatibility::accepted	Xq28a	rnase_h_sequence_compatibility	ENSG00000197054.12	ZNF763	39	0.310657037518351	0.180133403612837	1.72459428005952	0.0969454500265045	25	0.926216527495418
MAGE_TF_0036	Xq28a::rnase_h_sequence_compatibility::accepted	Xq28a	rnase_h_sequence_compatibility	ENSG00000219665.8	ZNF433-AS1	39	0.297651181086114	0.184326515486782	1.614803927151	0.118905231597602	25	0.931613137251964
MAGE_TF_0036	Xq28a::rnase_h_sequence_compatibility::accepted	Xq28a	rnase_h_sequence_compatibility	ENSG00000286098.1	CTC-359D24.6	39	-0.158256264010301	0.220408363434452	-0.718013879075717	0.479405415252074	25	0.977005508658782
MAGE_TF_0036	Xq28a::rnase_h_sequence_compatibility::accepted	Xq28a	rnase_h_sequence_compatibility	ENSG00000197647.12	ZNF433	39	0.489387876110103	0.189378751111374	2.58417522155003	0.0159915753152916	25	0.888945587008594
MAGE_TF_0036	Xq28a::rnase_h_sequence_compatibility::accepted	Xq28a	rnase_h_sequence_compatibility	ENSG00000257446.4	ZNF878	39	0.126612897581312	0.171171858300803	0.739682906046465	0.466382032470489	25	0.975812491573852
MAGE_TF_0036	Xq28a::rnase_h_sequence_compatibility::accepted	Xq28a	rnase_h_sequence_compatibility	ENSG00000257355.1	CTD-2006C1.10	39	-0.0254369779457004	0.200747880147916	-0.126711066273566	0.900182713629098	25	0.997063429014313
MAGE_TF_0036	Xq28a::rnase_h_sequence_compatibility::accepted	Xq28a	rnase_h_sequence_compatibility	ENSG00000223547.10	ZNF844	39	0.400240697039675	0.175837489990696	2.27619660096862	0.0316612818298026	25	0.895954330441673
MAGE_TF_0036	Xq28a::rnase_h_sequence_compatibility::accepted	Xq28a	rnase_h_sequence_compatibility	ENSG00000286132.1	CTC-359D24.5	39	-0.0219792278375981	0.224646514903712	-0.0978391667772762	0.922840219646921	25	0.997625798822214
MAGE_TF_0036	Xq28a::rnase_h_sequence_compatibility::accepted	Xq28a	rnase_h_sequence_compatibility	ENSG00000214189.9	ZNF788P	39	0.284129112290878	0.192555158293477	1.47557258298857	0.152543333751335	25	0.938735202628068
MAGE_TF_0036	Xq28a::rnase_h_sequence_compatibility::accepted	Xq28a	rnase_h_sequence_compatibility	ENSG00000132010.16	ZNF20	39	-0.0468122198781187	0.178661873149351	-0.262015723069165	0.795456171712803	25	0.99356768521216
MAGE_TF_0036	Xq28a::rnase_h_sequence_compatibility::accepted	Xq28a	rnase_h_sequence_compatibility	ENSG00000242615.1	CTC-359D24.3	39	0.0589520406897815	0.201731698115948	0.292229933324103	0.772522313460252	25	0.992670555641388
MAGE_TF_0036	Xq28a::rnase_h_sequence_compatibility::accepted	Xq28a	rnase_h_sequence_compatibility	ENSG00000213297.8	ZNF625-ZNF20	39	0.0522428830277353	0.197372484148911	0.264691824967455	0.793416971930384	25	0.993522253374255
MAGE_TF_0036	Xq28a::rnase_h_sequence_compatibility::accepted	Xq28a	rnase_h_sequence_compatibility	ENSG00000257591.6	ZNF625	39	0.129769036491707	0.196117267101408	0.661691030115191	0.514222458822182	25	0.979369223212076
MAGE_TF_0036	Xq28a::rnase_h_sequence_compatibility::accepted	Xq28a	rnase_h_sequence_compatibility	ENSG00000196646.12	ZNF136	39	0.0792156829776208	0.130359008569115	0.607673254400532	0.548884937656217	25	0.981432080792009
MAGE_TF_0036	Xq28a::rnase_h_sequence_compatibility::accepted	Xq28a	rnase_h_sequence_compatibility	ENSG00000234773.7	CTD-2666L21.1	39	0.145403461394159	0.258798207704467	0.561841067926566	0.579227086175532	25	0.982964425011189
MAGE_TF_0036	Xq28a::rnase_h_sequence_compatibility::accepted	Xq28a	rnase_h_sequence_compatibility	ENSG00000234750.1	CTD-2666L21.2	39	0.0541714959435035	0.155150111916671	0.349155377809836	0.729896463977447	25	0.991094652024497
MAGE_TF_0036	Xq28a::rnase_h_sequence_compatibility::accepted	Xq28a	rnase_h_sequence_compatibility	ENSG00000197857.15	ZNF44	39	-0.0294144106008881	0.196267414031788	-0.14986904854274	0.882070484347397	25	0.996598431552833
MAGE_TF_0036	Xq28a::rnase_h_sequence_compatibility::accepted	Xq28a	rnase_h_sequence_compatibility	ENSG00000188868.14	ZNF563	39	0.249648251786345	0.138960440854666	1.79654188091878	0.0845027716344594	25	0.923738594301875
MAGE_TF_0036	Xq28a::rnase_h_sequence_compatibility::accepted	Xq28a	rnase_h_sequence_compatibility	ENSG00000198342.10	ZNF442	39	0.168974499441102	0.203054217422166	0.832164441528396	0.413194983924065	25	0.971950747736891
MAGE_TF_0036	Xq28a::rnase_h_sequence_compatibility::accepted	Xq28a	rnase_h_sequence_compatibility	ENSG00000248406.1	CTD-3105H18.4	39	0.162858046498547	0.178185540160421	0.913980148736678	0.369458520139984	25	0.967496963801726
MAGE_TF_0036	Xq28a::rnase_h_sequence_compatibility::accepted	Xq28a	rnase_h_sequence_compatibility	ENSG00000196466.10	ZNF799	39	0.0915473575543448	0.234698340757185	0.390063931679254	0.699792861250981	25	0.989675922736191
MAGE_TF_0036	Xq28a::rnase_h_sequence_compatibility::accepted	Xq28a	rnase_h_sequence_compatibility	ENSG00000268744.1	CTD-3105H18.14	39	0.125777847367318	0.154973730295127	0.811607535856502	0.424677287241484	25	0.972637678757675
MAGE_TF_0036	Xq28a::rnase_h_sequence_compatibility::accepted	Xq28a	rnase_h_sequence_compatibility	ENSG00000180855.16	ZNF443	39	0.0579239232739443	0.181294569854136	0.319501700026361	0.752000727549334	25	0.991737641476438
MAGE_TF_0036	Xq28a::rnase_h_sequence_compatibility::accepted	Xq28a	rnase_h_sequence_compatibility	ENSG00000268870.1	CTD-3105H18.16	39	-0.0660561805666881	0.201400440945896	-0.327984289688984	0.745654647374463	25	0.991597702959003
MAGE_TF_0036	Xq28a::rnase_h_sequence_compatibility::accepted	Xq28a	rnase_h_sequence_compatibility	ENSG00000269755.1	CTD-3105H18.18	39	-0.146470988865475	0.198986626799551	-0.736084586292436	0.468530149087232	25	0.975943874308199
MAGE_TF_0036	Xq28a::rnase_h_sequence_compatibility::accepted	Xq28a	rnase_h_sequence_compatibility	ENSG00000242852.7	ZNF709	39	0.373315502306196	0.231889954831674	1.6098821640514	0.119979699080509	25	0.93186277596592
MAGE_TF_0036	Xq28a::rnase_h_sequence_compatibility::accepted	Xq28a	rnase_h_sequence_compatibility	ENSG00000249709.8	ZNF564	39	0.279750534106146	0.145078514599927	1.92826990872904	0.0652525103433497	25	0.915357524426721
MAGE_TF_0036	Xq28a::rnase_h_sequence_compatibility::accepted	Xq28a	rnase_h_sequence_compatibility	ENSG00000269693.1	CTD-2192J16.20	39	0.212891171074997	0.187427590765144	1.13585822773425	0.266787959320088	25	0.955896337910573
MAGE_TF_0036	Xq28a::rnase_h_sequence_compatibility::accepted	Xq28a	rnase_h_sequence_compatibility	ENSG00000173875.14	ZNF791	39	-0.0163454533202825	0.136825933186679	-0.119461661540298	0.905864426141247	25	0.997204267716413
MAGE_TF_0036	Xq28a::rnase_h_sequence_compatibility::accepted	Xq28a	rnase_h_sequence_compatibility	ENSG00000188033.10	ZNF490	39	-0.0831319067256289	0.198540066603536	-0.418716021142649	0.678999174234328	25	0.988664008868837
MAGE_TF_0036	Xq28a::rnase_h_sequence_compatibility::accepted	Xq28a	rnase_h_sequence_compatibility	ENSG00000178464.6	RPL10P16	39	-0.199753917648677	0.197498439126793	-1.01142023467049	0.321504829352509	25	0.963324656024914
MAGE_TF_0036	Xq28a::rnase_h_sequence_compatibility::accepted	Xq28a	rnase_h_sequence_compatibility	ENSG00000269242.1	CTD-2192J16.22	39	-0.0571759716924502	0.13422148900261	-0.425982248575253	0.673765994347758	25	0.988455509913065
MAGE_TF_0036	Xq28a::rnase_h_sequence_compatibility::accepted	Xq28a	rnase_h_sequence_compatibility	ENSG00000104774.13	MAN2B1	39	0.0226350457113149	0.124314769793542	0.182078491147162	0.856989480529005	25	0.99564139931151
MAGE_TF_0036	Xq28a::rnase_h_sequence_compatibility::accepted	Xq28a	rnase_h_sequence_compatibility	ENSG00000123154.12	WDR83	39	0.162375217824463	0.144588587888755	1.12301544814445	0.272100327995742	25	0.956673282862213
MAGE_TF_0036	Xq28a::rnase_h_sequence_compatibility::accepted	Xq28a	rnase_h_sequence_compatibility	ENSG00000105583.11	WDR83OS	39	0.0763897308751748	0.203218645134638	0.375899223344219	0.710162783730066	25	0.990060850931361
MAGE_TF_0036	Xq28a::rnase_h_sequence_compatibility::accepted	Xq28a	rnase_h_sequence_compatibility	ENSG00000285589.1	CTD-2192J16.27	39	0.0395541623485531	0.187940712839979	0.210460850929257	0.835013943877932	25	0.994904039079425
MAGE_TF_0036	Xq28a::rnase_h_sequence_compatibility::accepted	Xq28a	rnase_h_sequence_compatibility	ENSG00000095059.16	DHPS	39	0.0771111321738966	0.121511338583343	0.634600302102729	0.531454195540501	25	0.980373964251931
MAGE_TF_0036	Xq28a::rnase_h_sequence_compatibility::accepted	Xq28a	rnase_h_sequence_compatibility	ENSG00000268945.1	CTD-2192J16.26	39	0.242590078502974	0.198116840195476	1.22447984867727	0.232184936725443	25	0.951935189620368
MAGE_TF_0036	Xq28a::rnase_h_sequence_compatibility::accepted	Xq28a	rnase_h_sequence_compatibility	ENSG00000132004.13	FBXW9	39	0.14086367114166	0.151346233319662	0.930737872042961	0.360890451801606	25	0.966929414050935
MAGE_TF_0036	Xq28a::rnase_h_sequence_compatibility::accepted	Xq28a	rnase_h_sequence_compatibility	ENSG00000105576.16	TNPO2	39	-0.0193502946268151	0.124290338522258	-0.155686233193016	0.87753063136721	25	0.996580351240786
MAGE_TF_0036	Xq28a::rnase_h_sequence_compatibility::accepted	Xq28a	rnase_h_sequence_compatibility	ENSG00000123144.11	TRIR	39	0.101980869171118	0.110617663282685	0.921922106693794	0.365381266678011	25	0.96727139531615
MAGE_TF_0036	Xq28a::rnase_h_sequence_compatibility::accepted	Xq28a	rnase_h_sequence_compatibility	ENSG00000198356.12	GET3	39	0.0849551065986481	0.0802272287930045	1.05893108707322	0.299755798478693	25	0.960882955062318
MAGE_TF_0036	Xq28a::rnase_h_sequence_compatibility::accepted	Xq28a	rnase_h_sequence_compatibility	ENSG00000171223.6	JUNB	39	0.0497415203331732	0.192345335128119	0.25860528564439	0.798057086074457	25	0.993626373672553
MAGE_TF_0036	Xq28a::rnase_h_sequence_compatibility::accepted	Xq28a	rnase_h_sequence_compatibility	ENSG00000167815.12	PRDX2	39	0.0870017194512635	0.198537877014782	0.438212197891015	0.664995733065248	25	0.987852414226204
MAGE_TF_0036	Xq28a::rnase_h_sequence_compatibility::accepted	Xq28a	rnase_h_sequence_compatibility	ENSG00000284491.3	THSD8	39	-0.250186751445781	0.175896238325985	-1.42235418919031	0.167281453420937	25	0.941046577850662
MAGE_TF_0036	Xq28a::rnase_h_sequence_compatibility::accepted	Xq28a	rnase_h_sequence_compatibility	ENSG00000104889.7	RNASEH2A	39	0.0299988456375368	0.112499678747308	0.266657167127731	0.791920326685482	25	0.993494163546347
MAGE_TF_0036	Xq28a::rnase_h_sequence_compatibility::accepted	Xq28a	rnase_h_sequence_compatibility	ENSG00000105613.10	MAST1	39	-0.0085815097103883	0.173355369458325	-0.0495024165516335	0.960912288656257	25	0.99873475333993
MAGE_TF_0036	Xq28a::rnase_h_sequence_compatibility::accepted	Xq28a	rnase_h_sequence_compatibility	ENSG00000095066.12	HOOK2	39	0.0208825272860374	0.168409336514623	0.123998631656768	0.902307962648651	25	0.997063429014313
MAGE_TF_0036	Xq28a::rnase_h_sequence_compatibility::accepted	Xq28a	rnase_h_sequence_compatibility	ENSG00000105612.9	DNASE2	39	-0.233681549479351	0.181894540971239	-1.28470897604508	0.210670716217863	25	0.947780906536141
MAGE_TF_0036	Xq28a::rnase_h_sequence_compatibility::accepted	Xq28a	rnase_h_sequence_compatibility	ENSG00000105607.13	GCDH	39	0.0141778363522827	0.106304637955714	0.133369875716892	0.894968649412289	25	0.996944254885788
MAGE_TF_0036	Xq28a::rnase_h_sequence_compatibility::accepted	Xq28a	rnase_h_sequence_compatibility	ENSG00000161860.8	SYCE2	39	0.201337088806136	0.205704942735305	0.97876641236186	0.337072595172763	25	0.964948147327153
MAGE_TF_0036	Xq28a::rnase_h_sequence_compatibility::accepted	Xq28a	rnase_h_sequence_compatibility	ENSG00000179115.11	FARSA	39	-0.0696544366040164	0.11696413701464	-0.595519604400605	0.556849394877791	25	0.981825847017971
MAGE_TF_0036	Xq28a::rnase_h_sequence_compatibility::accepted	Xq28a	rnase_h_sequence_compatibility	ENSG00000179218.15	CALR	39	-0.0626269805996764	0.183583793180251	-0.341135671699441	0.735851948554622	25	0.991281772082787
MAGE_TF_0036	Xq28a::rnase_h_sequence_compatibility::accepted	Xq28a	rnase_h_sequence_compatibility	ENSG00000179262.10	RAD23A	39	-0.0168647676960578	0.137520981212258	-0.122634143149603	0.903377349734897	25	0.997079861947371
MAGE_TF_0036	Xq28a::rnase_h_sequence_compatibility::accepted	Xq28a	rnase_h_sequence_compatibility	ENSG00000179271.3	GADD45GIP1	39	0.0566504683836138	0.127215600710611	0.445310701416893	0.659927420258101	25	0.987668199253932
MAGE_TF_0036	Xq28a::rnase_h_sequence_compatibility::accepted	Xq28a	rnase_h_sequence_compatibility	ENSG00000008441.18	NFIX	39	-0.283354790640682	0.188584974592878	-1.50253110701102	0.145487470279806	25	0.937609665318788
MAGE_TF_0036	Xq28a::rnase_h_sequence_compatibility::accepted	Xq28a	rnase_h_sequence_compatibility	ENSG00000104903.5	LYL1	39	0.197949351328361	0.16921935068528	1.16977964119786	0.253121503287136	25	0.954733743541459
MAGE_TF_0036	Xq28a::rnase_h_sequence_compatibility::accepted	Xq28a	rnase_h_sequence_compatibility	ENSG00000160877.6	NACC1	39	0.0490552763308215	0.2121070802048	0.23127599646111	0.818982819686395	25	0.994298848904419
MAGE_TF_0036	Xq28a::rnase_h_sequence_compatibility::accepted	Xq28a	rnase_h_sequence_compatibility	ENSG00000104907.13	TRMT1	39	-0.0014348132598646	0.11779379834645	-0.0121807198681602	0.990378117276883	25	0.999565739040708
MAGE_TF_0036	Xq28a::rnase_h_sequence_compatibility::accepted	Xq28a	rnase_h_sequence_compatibility	ENSG00000104915.15	STX10	39	-0.0703703215271396	0.142877725884797	-0.492521287634993	0.626648697489258	25	0.986035277265728
MAGE_TF_0036	Xq28a::rnase_h_sequence_compatibility::accepted	Xq28a	rnase_h_sequence_compatibility	ENSG00000160888.7	IER2	39	0.0358846517991109	0.172044090095507	0.208578230029234	0.836467581173767	25	0.995017321534238
MAGE_TF_0036	Xq28a::rnase_h_sequence_compatibility::accepted	Xq28a	rnase_h_sequence_compatibility	ENSG00000267598.1	CTC-250I14.6	39	0.0361395433381247	0.182158022501896	0.198396660447653	0.844339267503717	25	0.99517621816072
MAGE_TF_0036	Xq28a::rnase_h_sequence_compatibility::accepted	Xq28a	rnase_h_sequence_compatibility	ENSG00000141837.22	CACNA1A	39	0.0031420534223547	0.236547623095012	0.0132829634102588	0.989507476095713	25	0.999486934552258
MAGE_TF_0036	Xq28a::rnase_h_sequence_compatibility::accepted	Xq28a	rnase_h_sequence_compatibility	ENSG00000104957.14	CCDC130	39	-0.0363531424608878	0.145441807458443	-0.249949743448251	0.804668713771868	25	0.993741171873953
MAGE_TF_0036	Xq28a::rnase_h_sequence_compatibility::accepted	Xq28a	rnase_h_sequence_compatibility	ENSG00000037757.14	MRI1	39	0.187019051051352	0.119184737886549	1.56915268152348	0.129184097309527	25	0.934424176862588
MAGE_TF_0036	Xq28a::rnase_h_sequence_compatibility::accepted	Xq28a	rnase_h_sequence_compatibility	ENSG00000104979.9	C19orf53	39	0.085360423439348	0.108089859053214	0.789717224048967	0.437119567147939	25	0.97375321859575
MAGE_TF_0036	Xq28a::rnase_h_sequence_compatibility::accepted	Xq28a	rnase_h_sequence_compatibility	ENSG00000132003.9	ZSWIM4	39	-0.107926719891209	0.101426951586251	-1.06408324615209	0.297461301837587	25	0.960473437294784
MAGE_TF_0036	Xq28a::rnase_h_sequence_compatibility::accepted	Xq28a	rnase_h_sequence_compatibility	ENSG00000267519.6	MIR23AHG	39	0.104086109091532	0.109224523736019	0.95295548592269	0.349736297838305	25	0.965973723683152
MAGE_TF_0036	Xq28a::rnase_h_sequence_compatibility::accepted	Xq28a	rnase_h_sequence_compatibility	ENSG00000187556.8	NANOS3	39	0.325954893383967	0.183681420682474	1.77456648676209	0.0881494402507055	25	0.924350022884068
MAGE_TF_0036	Xq28a::rnase_h_sequence_compatibility::accepted	Xq28a	rnase_h_sequence_compatibility	ENSG00000132024.18	CC2D1A	39	0.023580590761874	0.128657630917921	0.183281711264508	0.856055340787174	25	0.99564139931151
MAGE_TF_0036	Xq28a::rnase_h_sequence_compatibility::accepted	Xq28a	rnase_h_sequence_compatibility	ENSG00000132016.11	BRME1	39	-0.157626497488555	0.23589499578241	-0.668206194733988	0.51012473783075	25	0.979207473296252
MAGE_TF_0036	Xq28a::rnase_h_sequence_compatibility::accepted	Xq28a	rnase_h_sequence_compatibility	ENSG00000132017.10	DCAF15	39	0.355661083355909	0.133251605246706	2.66909417486886	0.0131652544144224	25	0.884947500762876
MAGE_TF_0036	Xq28a::rnase_h_sequence_compatibility::accepted	Xq28a	rnase_h_sequence_compatibility	ENSG00000132000.14	PODNL1	39	0.388663088155786	0.200634138249262	1.93717326247302	0.0641018458037343	25	0.915114246014528
MAGE_TF_0036	Xq28a::rnase_h_sequence_compatibility::accepted	Xq28a	rnase_h_sequence_compatibility	ENSG00000132005.9	RFX1	39	-0.0208652977648047	0.136382760138124	-0.152990728033903	0.879633738712551	25	0.996580351240786
MAGE_TF_0036	Xq28a::rnase_h_sequence_compatibility::accepted	Xq28a	rnase_h_sequence_compatibility	ENSG00000104998.4	IL27RA	39	0.0252281395358974	0.25281339054622	0.0997895700120566	0.921307305108789	25	0.997613587602716
MAGE_TF_0036	Xq28a::rnase_h_sequence_compatibility::accepted	Xq28a	rnase_h_sequence_compatibility	ENSG00000141854.9	MISP3	39	-0.016715653569818	0.203383395651305	-0.0821878969828812	0.935151799368719	25	0.997976929996903
MAGE_TF_0036	Xq28a::rnase_h_sequence_compatibility::accepted	Xq28a	rnase_h_sequence_compatibility	ENSG00000141858.12	SAMD1	39	-0.0768645641144889	0.189533066012477	-0.405546988352041	0.688525401673511	25	0.989059418604757
MAGE_TF_0036	Xq28a::rnase_h_sequence_compatibility::accepted	Xq28a	rnase_h_sequence_compatibility	ENSG00000072062.15	PRKACA	39	-0.130222052722757	0.185744503968771	-0.701081592942588	0.489726936442941	25	0.977794517175084
MAGE_TF_0036	Xq28a::rnase_h_sequence_compatibility::accepted	Xq28a	rnase_h_sequence_compatibility	ENSG00000105011.9	ASF1B	39	0.0798663024829956	0.107615274083129	0.742146532297095	0.464914653098569	25	0.97563162638165
MAGE_TF_0036	Xq28a::rnase_h_sequence_compatibility::accepted	Xq28a	rnase_h_sequence_compatibility	ENSG00000267169.2	ADGRL1-AS1	39	0.0596638240735915	0.199974488278826	0.298357178393685	0.76789632133089	25	0.992434443502171
MAGE_TF_0036	Xq28a::rnase_h_sequence_compatibility::accepted	Xq28a	rnase_h_sequence_compatibility	ENSG00000072071.16	ADGRL1	39	-0.159802790590931	0.145985696522823	-1.09464690306799	0.284106052910499	25	0.958292134045778
MAGE_TF_0036	Xq28a::rnase_h_sequence_compatibility::accepted	Xq28a	rnase_h_sequence_compatibility	ENSG00000266913.1	LINC01841	39	0.182736522668559	0.162680860544096	1.12328224756978	0.271989191349083	25	0.956673282862213
MAGE_TF_0036	Xq28a::rnase_h_sequence_compatibility::accepted	Xq28a	rnase_h_sequence_compatibility	ENSG00000123146.20	ADGRE5	39	-0.242054426040587	0.157999010296032	-1.53199963459939	0.138080344907199	25	0.935905880774501
MAGE_TF_0036	Xq28a::rnase_h_sequence_compatibility::accepted	Xq28a	rnase_h_sequence_compatibility	ENSG00000123136.15	DDX39A	39	-0.0131854184659752	0.143247874850252	-0.092046171573288	0.927394979654071	25	0.997754282207146
MAGE_TF_0036	Xq28a::rnase_h_sequence_compatibility::accepted	Xq28a	rnase_h_sequence_compatibility	ENSG00000123143.13	PKN1	39	0.173854495553114	0.104948966246698	1.65656224897389	0.110107328825228	25	0.928333320210505
MAGE_TF_0036	Xq28a::rnase_h_sequence_compatibility::accepted	Xq28a	rnase_h_sequence_compatibility	ENSG00000123159.16	GIPC1	39	-0.0280056737269098	0.15752310102024	-0.177787724756075	0.860322408924813	25	0.995895343464402
MAGE_TF_0036	Xq28a::rnase_h_sequence_compatibility::accepted	Xq28a	rnase_h_sequence_compatibility	ENSG00000099797.15	TECR	39	-0.0507819718374544	0.162522530424808	-0.312461119727329	0.757281563418364	25	0.991914288887672
MAGE_TF_0036	Xq28a::rnase_h_sequence_compatibility::accepted	Xq28a	rnase_h_sequence_compatibility	ENSG00000132002.9	DNAJB1	39	-0.090499867152411	0.121660807280583	-0.743870348843679	0.463889539189176	25	0.975514667641506
MAGE_TF_0036	Xq28a::rnase_h_sequence_compatibility::accepted	Xq28a	rnase_h_sequence_compatibility	ENSG00000099795.7	NDUFB7	39	-0.0102070819364538	0.121602433825152	-0.0839381385337251	0.933774151285184	25	0.997958474544607
MAGE_TF_0036	Xq28a::rnase_h_sequence_compatibility::accepted	Xq28a	rnase_h_sequence_compatibility	ENSG00000187912.12	CLEC17A	39	0.166348880235053	0.109057576326823	1.52533080082892	0.139729061393918	25	0.936226319602449
MAGE_TF_0036	Xq28a::rnase_h_sequence_compatibility::accepted	Xq28a	rnase_h_sequence_compatibility	ENSG00000243488.3	RN7SL337P	39	0.151301631240262	0.161623399348765	0.936136919839004	0.358158348735083	25	0.966770953181508
MAGE_TF_0036	Xq28a::rnase_h_sequence_compatibility::accepted	Xq28a	rnase_h_sequence_compatibility	ENSG00000243066.3	RN7SL842P	39	0.162040799977598	0.184631327434305	0.877645209127661	0.388492990133587	25	0.969220520716428
MAGE_TF_0036	Xq28a::rnase_h_sequence_compatibility::accepted	Xq28a	rnase_h_sequence_compatibility	ENSG00000160961.12	ZNF333	39	0.118649934993131	0.107257347874112	1.1062173113994	0.279164178618531	25	0.957777402827761
MAGE_TF_0036	Xq28a::rnase_h_sequence_compatibility::accepted	Xq28a	rnase_h_sequence_compatibility	ENSG00000127507.18	ADGRE2	39	-0.277490816399761	0.222711722068862	-1.24596412717765	0.224327887986655	25	0.950145383143245
MAGE_TF_0036	Xq28a::rnase_h_sequence_compatibility::accepted	Xq28a	rnase_h_sequence_compatibility	ENSG00000127530.4	OR7C1	39	-0.297973254435919	0.21510147284344	-1.38526831312214	0.17820732533755	25	0.943378524416468
MAGE_TF_0036	Xq28a::rnase_h_sequence_compatibility::accepted	Xq28a	rnase_h_sequence_compatibility	ENSG00000185385.5	OR7A17	39	0.183198427293803	0.174213831382519	1.05157223074646	0.303054710100731	25	0.961285664176635
MAGE_TF_0036	Xq28a::rnase_h_sequence_compatibility::accepted	Xq28a	rnase_h_sequence_compatibility	ENSG00000105137.13	SYDE1	39	0.0086084853230853	0.166151422330756	0.0518110841443688	0.95909099448725	25	0.998704852410426
MAGE_TF_0036	Xq28a::rnase_h_sequence_compatibility::accepted	Xq28a	rnase_h_sequence_compatibility	ENSG00000105135.16	ILVBL	39	0.100824656389731	0.119006003284224	0.847223279559514	0.404908674671742	25	0.971233575792603
MAGE_TF_0036	Xq28a::rnase_h_sequence_compatibility::accepted	Xq28a	rnase_h_sequence_compatibility	ENSG00000074181.9	NOTCH3	39	-0.102888709180264	0.123265486445796	-0.834691949441245	0.411796794144382	25	0.971866288914615
MAGE_TF_0036	Xq28a::rnase_h_sequence_compatibility::accepted	Xq28a	rnase_h_sequence_compatibility	ENSG00000141867.19	BRD4	39	0.117703827513581	0.108126062351396	1.08857961673531	0.286722442835017	25	0.958502282646813
MAGE_TF_0036	Xq28a::rnase_h_sequence_compatibility::accepted	Xq28a	rnase_h_sequence_compatibility	ENSG00000273218.1	LLNLR-246C6.1	39	0.0040896581797234	0.179617157671201	0.0227687501169002	0.98201549703187	25	0.999339286330356
MAGE_TF_0036	Xq28a::rnase_h_sequence_compatibility::accepted	Xq28a	rnase_h_sequence_compatibility	ENSG00000268189.2	AC005785.2	39	-0.0682320203906768	0.213583883885409	-0.319462401139238	0.752030170066669	25	0.991737641476438
MAGE_TF_0036	Xq28a::rnase_h_sequence_compatibility::accepted	Xq28a	rnase_h_sequence_compatibility	ENSG00000105127.10	AKAP8	39	0.0079197208936311	0.136312028606511	0.0580999415428908	0.954130930505724	25	0.998631620868776
MAGE_TF_0036	Xq28a::rnase_h_sequence_compatibility::accepted	Xq28a	rnase_h_sequence_compatibility	ENSG00000279203.1	AC005785.5	39	-0.0187552481019905	0.173144493906112	-0.108321366038706	0.914605486085559	25	0.997456524286098
MAGE_TF_0036	Xq28a::rnase_h_sequence_compatibility::accepted	Xq28a	rnase_h_sequence_compatibility	ENSG00000279716.1	AC006128.2	39	0.106468761651441	0.161239766427749	0.660313296218706	0.515091307291664	25	0.979438974288737
MAGE_TF_0036	Xq28a::rnase_h_sequence_compatibility::accepted	Xq28a	rnase_h_sequence_compatibility	ENSG00000011243.19	AKAP8L	39	-0.0474457630790875	0.0910177650235695	-0.521280247507739	0.606758955745788	25	0.98478502048559
MAGE_TF_0036	Xq28a::rnase_h_sequence_compatibility::accepted	Xq28a	rnase_h_sequence_compatibility	ENSG00000011451.21	WIZ	39	0.0686205896894071	0.10308391887258	0.665676959509343	0.511713348774499	25	0.979231221876404
MAGE_TF_0036	Xq28a::rnase_h_sequence_compatibility::accepted	Xq28a	rnase_h_sequence_compatibility	ENSG00000105122.13	RASAL3	39	-0.139559979483734	0.136374605804868	-1.02335752803878	0.315939913523365	25	0.962556436226291
MAGE_TF_0036	Xq28a::rnase_h_sequence_compatibility::accepted	Xq28a	rnase_h_sequence_compatibility	ENSG00000225067.4	RPL23AP2	39	-0.258018711017733	0.224327055934016	-1.15018988656289	0.260949536963777	25	0.95533522020439
MAGE_TF_0036	Xq28a::rnase_h_sequence_compatibility::accepted	Xq28a	rnase_h_sequence_compatibility	ENSG00000186526.13	CYP4F8	39	0.121280564398995	0.191992322108564	0.631694867102108	0.533320560040612	25	0.980520883436281
MAGE_TF_0036	Xq28a::rnase_h_sequence_compatibility::accepted	Xq28a	rnase_h_sequence_compatibility	ENSG00000186529.16	CYP4F3	39	0.338940736197678	0.22410534587624	1.51241700581678	0.142967374854784	25	0.936902630965564
MAGE_TF_0036	Xq28a::rnase_h_sequence_compatibility::accepted	Xq28a	rnase_h_sequence_compatibility	ENSG00000172519.10	OR10H5	39	-0.0707981458460193	0.207558612369639	-0.341099533465447	0.735878823522018	25	0.991281772082787
MAGE_TF_0036	Xq28a::rnase_h_sequence_compatibility::accepted	Xq28a	rnase_h_sequence_compatibility	ENSG00000186723.4	OR10H1	39	0.0083782744290329	0.153227017024488	0.0546788327002022	0.956828961251679	25	0.998685920086323
MAGE_TF_0036	Xq28a::rnase_h_sequence_compatibility::accepted	Xq28a	rnase_h_sequence_compatibility	ENSG00000214049.8	UCA1	39	-0.04126236777173	0.169426743764202	-0.243541054115733	0.809573657439295	25	0.993918435614507
MAGE_TF_0036	Xq28a::rnase_h_sequence_compatibility::accepted	Xq28a	rnase_h_sequence_compatibility	ENSG00000267308.3	LINC01764	39	-0.377782781365108	0.169442050392847	-2.22956922729174	0.0349941825388308	25	0.899421267566129
MAGE_TF_0036	Xq28a::rnase_h_sequence_compatibility::accepted	Xq28a	rnase_h_sequence_compatibility	ENSG00000186115.13	CYP4F2	39	0.23017847249885	0.183039264905704	1.2575360407912	0.220180274511581	25	0.949312752392494
MAGE_TF_0036	Xq28a::rnase_h_sequence_compatibility::accepted	Xq28a	rnase_h_sequence_compatibility	ENSG00000167460.17	TPM4	39	0.114784063686451	0.163391237208735	0.702510524109762	0.488851016949584	25	0.977728390648815
MAGE_TF_0036	Xq28a::rnase_h_sequence_compatibility::accepted	Xq28a	rnase_h_sequence_compatibility	ENSG00000279198.1	CTD-2231E14.2	39	-0.100219146872135	0.151898392446553	-0.659777534560795	0.515429396165636	25	0.979484882228476
MAGE_TF_0036	Xq28a::rnase_h_sequence_compatibility::accepted	Xq28a	rnase_h_sequence_compatibility	ENSG00000167461.12	RAB8A	39	-0.0981297946738379	0.148034788969038	-0.662883335445983	0.513471201397002	25	0.97934619882197
MAGE_TF_0036	Xq28a::rnase_h_sequence_compatibility::accepted	Xq28a	rnase_h_sequence_compatibility	ENSG00000196684.12	HSH2D	39	0.0016732295993245	0.156029576836704	0.0107237975853497	0.991528930913345	25	0.999598356427645
MAGE_TF_0036	Xq28a::rnase_h_sequence_compatibility::accepted	Xq28a	rnase_h_sequence_compatibility	ENSG00000269243.1	CTD-2231E14.8	39	0.0811290597704484	0.216706981853002	0.374372154864306	0.711284195453984	25	0.990193693143527
MAGE_TF_0036	Xq28a::rnase_h_sequence_compatibility::accepted	Xq28a	rnase_h_sequence_compatibility	ENSG00000105058.12	FAM32A	39	0.032187303479063	0.100602447866996	0.319945529770977	0.751668239255237	25	0.991737641476438
MAGE_TF_0036	Xq28a::rnase_h_sequence_compatibility::accepted	Xq28a	rnase_h_sequence_compatibility	ENSG00000072958.9	AP1M1	39	0.0692577092549881	0.128890509920228	0.537337537867238	0.595785385871099	25	0.983946140376907
MAGE_TF_0036	Xq28a::rnase_h_sequence_compatibility::accepted	Xq28a	rnase_h_sequence_compatibility	ENSG00000127528.6	KLF2	39	-0.132895258331429	0.221386125455665	-0.600287204348958	0.553718007064156	25	0.981720782729783
MAGE_TF_0036	Xq28a::rnase_h_sequence_compatibility::accepted	Xq28a	rnase_h_sequence_compatibility	ENSG00000277825.1	CTD-2013N17.7	39	0.205781718376652	0.164878925778887	1.24807774798714	0.223565930884245	25	0.950001678433329
MAGE_TF_0036	Xq28a::rnase_h_sequence_compatibility::accepted	Xq28a	rnase_h_sequence_compatibility	ENSG00000280332.1	CTD-2013N17.6	39	-0.163348370532797	0.144400714120227	-1.13121580823205	0.268699481342003	25	0.956385466141735
MAGE_TF_0036	Xq28a::rnase_h_sequence_compatibility::accepted	Xq28a	rnase_h_sequence_compatibility	ENSG00000127527.14	EPS15L1	39	0.058610046795687	0.188472800963002	0.310973501196029	0.758398911963219	25	0.991940462286234
MAGE_TF_0036	Xq28a::rnase_h_sequence_compatibility::accepted	Xq28a	rnase_h_sequence_compatibility	ENSG00000105072.9	C19orf44	39	0.0378918524959009	0.12206349940449	0.310427381492121	0.758809236368033	25	0.991962623336388
MAGE_TF_0036	Xq28a::rnase_h_sequence_compatibility::accepted	Xq28a	rnase_h_sequence_compatibility	ENSG00000085872.15	CHERP	39	-0.0194702314739474	0.119130985535606	-0.163435494018709	0.871489604832562	25	0.996375011118012
MAGE_TF_0036	Xq28a::rnase_h_sequence_compatibility::accepted	Xq28a	rnase_h_sequence_compatibility	ENSG00000269399.2	CTD-3222D19.12	39	-0.356209951495936	0.19311109888013	-1.84458559638277	0.0769789903815575	25	0.921148600265832
MAGE_TF_0036	Xq28a::rnase_h_sequence_compatibility::accepted	Xq28a	rnase_h_sequence_compatibility	ENSG00000127526.15	SLC35E1	39	-0.124372515568118	0.172950391124997	-0.719122488010047	0.47873405171128	25	0.976907903632482
MAGE_TF_0036	Xq28a::rnase_h_sequence_compatibility::accepted	Xq28a	rnase_h_sequence_compatibility	ENSG00000279529.1	CTD-3222D19.8	39	-0.185707938366292	0.175316639239096	-1.05927160805897	0.299603763149609	25	0.960806606747646
MAGE_TF_0036	Xq28a::rnase_h_sequence_compatibility::accepted	Xq28a	rnase_h_sequence_compatibility	ENSG00000279748.1	CTD-3222D19.9	39	-0.0524054613380806	0.190654670522534	-0.274871112228465	0.785674116687475	25	0.993249908602897
MAGE_TF_0036	Xq28a::rnase_h_sequence_compatibility::accepted	Xq28a	rnase_h_sequence_compatibility	ENSG00000268087.1	CTC-429P9.2	39	-0.269171690238953	0.138614931478475	-1.94186648846522	0.0635024767665229	25	0.914839611198019
MAGE_TF_0036	Xq28a::rnase_h_sequence_compatibility::accepted	Xq28a	rnase_h_sequence_compatibility	ENSG00000279977.1	CTD-3222D19.4	39	0.340231131472854	0.194514223932317	1.74913240067853	0.0925372583117875	25	0.9255078642857
MAGE_TF_0036	Xq28a::rnase_h_sequence_compatibility::accepted	Xq28a	rnase_h_sequence_compatibility	ENSG00000141979.4	CTD-3222D19.2	39	0.0364339772180297	0.174414614413069	0.208892914969514	0.836224560554295	25	0.995001998398717
MAGE_TF_0036	Xq28a::rnase_h_sequence_compatibility::accepted	Xq28a	rnase_h_sequence_compatibility	ENSG00000105085.11	MED26	39	-0.0687861243127157	0.130850258650084	-0.525685810806547	0.603738655475534	25	0.984513672516922
MAGE_TF_0036	Xq28a::rnase_h_sequence_compatibility::accepted	Xq28a	rnase_h_sequence_compatibility	ENSG00000269044.2	CTC-429P9.3	39	0.0788134926210557	0.157348801623274	0.500883971202728	0.62083436276243	25	0.98563665708284
MAGE_TF_0036	Xq28a::rnase_h_sequence_compatibility::accepted	Xq28a	rnase_h_sequence_compatibility	ENSG00000267904.1	CTC-429P9.5	39	-0.0616526663942939	0.189617403783974	-0.325142445598154	0.747778703281045	25	0.991609429289993
MAGE_TF_0036	Xq28a::rnase_h_sequence_compatibility::accepted	Xq28a	rnase_h_sequence_compatibility	ENSG00000268790.5	CTC-429P9.4	39	0.262745913233267	0.154584798789707	1.69968790780456	0.101600651450667	25	0.927106097768792
MAGE_TF_0036	Xq28a::rnase_h_sequence_compatibility::accepted	Xq28a	rnase_h_sequence_compatibility	ENSG00000214046.9	SMIM7	39	0.225801984647034	0.0984798222513859	2.29287563162571	0.0305409543568245	25	0.895441893370258
MAGE_TF_0036	Xq28a::rnase_h_sequence_compatibility::accepted	Xq28a	rnase_h_sequence_compatibility	ENSG00000072954.7	TMEM38A	39	0.102168046225952	0.209939588716714	0.486654503090478	0.63074247681327	25	0.986267832587519
MAGE_TF_0036	Xq28a::rnase_h_sequence_compatibility::accepted	Xq28a	rnase_h_sequence_compatibility	ENSG00000127511.10	SIN3B	39	0.0295420722604363	0.0873290405711536	0.338284630945488	0.737973236945293	25	0.991347642407176
MAGE_TF_0036	Xq28a::rnase_h_sequence_compatibility::accepted	Xq28a	rnase_h_sequence_compatibility	ENSG00000127533.4	F2RL3	39	-0.0903404060025473	0.180459915194256	-0.500612038442445	0.621023037853847	25	0.985656249590278
MAGE_TF_0036	Xq28a::rnase_h_sequence_compatibility::accepted	Xq28a	rnase_h_sequence_compatibility	ENSG00000160111.15	CPAMD8	39	0.439890969946394	0.159844908804039	2.75198611727869	0.0108637112529409	25	0.878684906676614
MAGE_TF_0036	Xq28a::rnase_h_sequence_compatibility::accepted	Xq28a	rnase_h_sequence_compatibility	ENSG00000131351.15	HAUS8	39	0.298158920435287	0.149903442754661	1.98900648948582	0.0577496672063991	25	0.912210766983859
MAGE_TF_0036	Xq28a::rnase_h_sequence_compatibility::accepted	Xq28a	rnase_h_sequence_compatibility	ENSG00000099331.14	MYO9B	39	-0.0513311505203053	0.147386915415733	-0.348274813781915	0.730549540336747	25	0.991098470113453
MAGE_TF_0036	Xq28a::rnase_h_sequence_compatibility::accepted	Xq28a	rnase_h_sequence_compatibility	ENSG00000269066.1	CTD-2528A14.5	39	0.0026682348407461	0.219302530188966	0.0121669131607693	0.990389023011485	25	0.999565739040708
MAGE_TF_0036	Xq28a::rnase_h_sequence_compatibility::accepted	Xq28a	rnase_h_sequence_compatibility	ENSG00000269480.1	CTD-3032J10.3	39	-0.0609673292593198	0.169349453199592	-0.360009011587803	0.721863995486857	25	0.990700146214091
MAGE_TF_0036	Xq28a::rnase_h_sequence_compatibility::accepted	Xq28a	rnase_h_sequence_compatibility	ENSG00000053501.13	USE1	39	0.383230648284121	0.172208983708632	2.22538127820628	0.0353085713558742	25	0.900182509236335
MAGE_TF_0036	Xq28a::rnase_h_sequence_compatibility::accepted	Xq28a	rnase_h_sequence_compatibility	ENSG00000099330.9	OCEL1	39	0.0502808548551426	0.191344815241424	0.262776155140144	0.794876568104236	25	0.993551498643306
MAGE_TF_0036	Xq28a::rnase_h_sequence_compatibility::accepted	Xq28a	rnase_h_sequence_compatibility	ENSG00000160113.6	NR2F6	39	0.321460576039639	0.166528516053305	1.9303635416816	0.0649803175611608	25	0.915114246014528
MAGE_TF_0036	Xq28a::rnase_h_sequence_compatibility::accepted	Xq28a	rnase_h_sequence_compatibility	ENSG00000105393.16	BABAM1	39	0.195287701170662	0.0771767712852545	2.53039480556728	0.0180641033133549	25	0.889022974376494
MAGE_TF_0036	Xq28a::rnase_h_sequence_compatibility::accepted	Xq28a	rnase_h_sequence_compatibility	ENSG00000269307.1	CTD-2278I10.6	39	0.196286831460642	0.165509007630608	1.18595860292223	0.246788340720039	25	0.954255449160112
MAGE_TF_0036	Xq28a::rnase_h_sequence_compatibility::accepted	Xq28a	rnase_h_sequence_compatibility	ENSG00000160117.16	ANKLE1	39	0.194844270185699	0.176235697248274	1.10558912426924	0.279430884029453	25	0.957777402827761
MAGE_TF_0036	Xq28a::rnase_h_sequence_compatibility::accepted	Xq28a	rnase_h_sequence_compatibility	ENSG00000130307.12	USHBP1	39	-0.381263974028477	0.18764106322684	-2.03187920315483	0.0529217025987252	25	0.908971914790921
MAGE_TF_0036	Xq28a::rnase_h_sequence_compatibility::accepted	Xq28a	rnase_h_sequence_compatibility	ENSG00000130312.7	MRPL34	39	-0.0250594160358374	0.147874004293785	-0.169464647660797	0.866794983392933	25	0.996176234169409
MAGE_TF_0036	Xq28a::rnase_h_sequence_compatibility::accepted	Xq28a	rnase_h_sequence_compatibility	ENSG00000269815.1	CTD-2278I10.4	39	0.110206577574897	0.144801196894586	0.761088857954165	0.453723638838157	25	0.97479445075622
MAGE_TF_0036	Xq28a::rnase_h_sequence_compatibility::accepted	Xq28a	rnase_h_sequence_compatibility	ENSG00000130311.11	DDA1	39	0.0750722417155335	0.0807979388635353	0.929135603846624	0.361703916725087	25	0.966999749105627
MAGE_TF_0036	Xq28a::rnase_h_sequence_compatibility::accepted	Xq28a	rnase_h_sequence_compatibility	ENSG00000127220.6	ABHD8	39	0.0497704996364828	0.157158261040251	0.316690317817501	0.7541079637139	25	0.991759660501187
MAGE_TF_0036	Xq28a::rnase_h_sequence_compatibility::accepted	Xq28a	rnase_h_sequence_compatibility	ENSG00000074855.11	ANO8	39	-0.122675095534532	0.13775374866526	-0.890539072244277	0.381666954021109	25	0.968582902727025
MAGE_TF_0036	Xq28a::rnase_h_sequence_compatibility::accepted	Xq28a	rnase_h_sequence_compatibility	ENSG00000130299.17	GTPBP3	39	-0.101743726562567	0.145634841169811	-0.698622154872497	0.491236642131435	25	0.977942485607041
MAGE_TF_0036	Xq28a::rnase_h_sequence_compatibility::accepted	Xq28a	rnase_h_sequence_compatibility	ENSG00000130300.9	PLVAP	39	-0.0961336130778207	0.170335731859545	-0.56437725677599	0.577526415375531	25	0.982845568085927
MAGE_TF_0036	Xq28a::rnase_h_sequence_compatibility::accepted	Xq28a	rnase_h_sequence_compatibility	ENSG00000269720.2	CCDC194	39	0.141583361900018	0.186005148821052	0.761179799577644	0.453670302530612	25	0.97479445075622
MAGE_TF_0036	Xq28a::rnase_h_sequence_compatibility::accepted	Xq28a	rnase_h_sequence_compatibility	ENSG00000130303.14	BST2	39	0.0350876585114567	0.14629135814382	0.239847787023495	0.812403953238496	25	0.993978327268157
MAGE_TF_0036	Xq28a::rnase_h_sequence_compatibility::accepted	Xq28a	rnase_h_sequence_compatibility	ENSG00000282851.2	BISPR	39	-0.103446065433012	0.164092066250882	-0.630414789675768	0.534143957819327	25	0.980550813771135
MAGE_TF_0036	Xq28a::rnase_h_sequence_compatibility::accepted	Xq28a	rnase_h_sequence_compatibility	ENSG00000141971.13	MVB12A	39	0.0904691792272999	0.143317341701888	0.631250748534559	0.533606157995139	25	0.980526125925118
MAGE_TF_0036	Xq28a::rnase_h_sequence_compatibility::accepted	Xq28a	rnase_h_sequence_compatibility	ENSG00000254503.1	CTD-2521M24.4	39	0.0940885121307905	0.169004165895508	0.556723034797636	0.582666619482346	25	0.983130181437327
MAGE_TF_0036	Xq28a::rnase_h_sequence_compatibility::accepted	Xq28a	rnase_h_sequence_compatibility	ENSG00000269053.1	CTD-2521M24.8	39	0.173864186688589	0.233755369623755	0.743786921209276	0.463939120908919	25	0.975514667641506
MAGE_TF_0036	Xq28a::rnase_h_sequence_compatibility::accepted	Xq28a	rnase_h_sequence_compatibility	ENSG00000269481.1	CTD-2521M24.6	39	-0.0489146923473095	0.184294890467193	-0.265415347236754	0.792865901801075	25	0.993522253374255
MAGE_TF_0036	Xq28a::rnase_h_sequence_compatibility::accepted	Xq28a	rnase_h_sequence_compatibility	ENSG00000130304.17	SLC27A1	39	0.180417083198525	0.15508512806421	1.16334225886461	0.255674513753717	25	0.954895187032476
MAGE_TF_0036	Xq28a::rnase_h_sequence_compatibility::accepted	Xq28a	rnase_h_sequence_compatibility	ENSG00000130313.7	PGLS	39	0.0253711620310516	0.188719161809689	0.134438717233371	0.894132153644531	25	0.99691301032836
MAGE_TF_0036	Xq28a::rnase_h_sequence_compatibility::accepted	Xq28a	rnase_h_sequence_compatibility	ENSG00000269439.6	PGLS-DT	39	-0.050463847105673	0.17327126335428	-0.291241872014818	0.773269096028232	25	0.992678127148841
MAGE_TF_0036	Xq28a::rnase_h_sequence_compatibility::accepted	Xq28a	rnase_h_sequence_compatibility	ENSG00000167483.19	NIBAN3	39	-0.0191927504255953	0.181974794023548	-0.105469279570179	0.916845139889303	25	0.997486699711558
MAGE_TF_0036	Xq28a::rnase_h_sequence_compatibility::accepted	Xq28a	rnase_h_sequence_compatibility	ENSG00000130309.11	COLGALT1	39	0.0017259130316125	0.207823939852713	0.0083046882511979	0.993439810042689	25	0.999676675891634
MAGE_TF_0036	Xq28a::rnase_h_sequence_compatibility::accepted	Xq28a	rnase_h_sequence_compatibility	ENSG00000130477.16	UNC13A	39	0.192098409685428	0.19511469753448	0.984540950081328	0.334282736210716	25	0.964711376286867
MAGE_TF_0036	Xq28a::rnase_h_sequence_compatibility::accepted	Xq28a	rnase_h_sequence_compatibility	ENSG00000130479.11	MAP1S	39	0.0872639995933681	0.137261499369206	0.635750009976547	0.530716628809403	25	0.980293452010624
MAGE_TF_0036	Xq28a::rnase_h_sequence_compatibility::accepted	Xq28a	rnase_h_sequence_compatibility	ENSG00000130475.14	FCHO1	39	0.184447407967162	0.137698750343395	1.33949950531275	0.192459007473186	25	0.944962962604462
MAGE_TF_0036	Xq28a::rnase_h_sequence_compatibility::accepted	Xq28a	rnase_h_sequence_compatibility	ENSG00000248099.4	INSL3	39	0.133725951157767	0.171200037130237	0.78110935838196	0.442072628375665	25	0.974079089600458
MAGE_TF_0036	Xq28a::rnase_h_sequence_compatibility::accepted	Xq28a	rnase_h_sequence_compatibility	ENSG00000105639.20	JAK3	39	0.0371628141937609	0.1346945696769	0.275904324004343	0.784889447309653	25	0.993244077261708
MAGE_TF_0036	Xq28a::rnase_h_sequence_compatibility::accepted	Xq28a	rnase_h_sequence_compatibility	ENSG00000105640.13	RPL18A	39	0.0759665400975551	0.110651983651251	0.686535727520112	0.498694200253202	25	0.978445862722086
MAGE_TF_0036	Xq28a::rnase_h_sequence_compatibility::accepted	Xq28a	rnase_h_sequence_compatibility	ENSG00000007080.11	CCDC124	39	0.0252108544248151	0.11289387051165	0.223314643306639	0.825105320126669	25	0.994458357090648
MAGE_TF_0036	Xq28a::rnase_h_sequence_compatibility::accepted	Xq28a	rnase_h_sequence_compatibility	ENSG00000105642.16	KCNN1	39	0.226601564226991	0.181916990919424	1.24563166464951	0.224447919240096	25	0.950145383143245
MAGE_TF_0036	Xq28a::rnase_h_sequence_compatibility::accepted	Xq28a	rnase_h_sequence_compatibility	ENSG00000105643.11	ARRDC2	39	-0.327769748283154	0.175506635229936	-1.86756328530676	0.0735900340824038	25	0.920079053113027
MAGE_TF_0036	Xq28a::rnase_h_sequence_compatibility::accepted	Xq28a	rnase_h_sequence_compatibility	ENSG00000273654.1	CTB-52I2.4	39	-0.390980527499086	0.181661773588561	-2.15224435925965	0.0412264144872324	25	0.902620643440153
MAGE_TF_0036	Xq28a::rnase_h_sequence_compatibility::accepted	Xq28a	rnase_h_sequence_compatibility	ENSG00000099308.10	MAST3	39	-0.0766092412326982	0.149215798490018	-0.513412400080565	0.612170622464277	25	0.985019586437702
MAGE_TF_0036	Xq28a::rnase_h_sequence_compatibility::accepted	Xq28a	rnase_h_sequence_compatibility	ENSG00000096996.16	IL12RB1	39	0.039032337276172	0.140775501773823	0.277266546979767	0.783855265968697	25	0.993203263242358
MAGE_TF_0036	Xq28a::rnase_h_sequence_compatibility::accepted	Xq28a	rnase_h_sequence_compatibility	ENSG00000268173.3	AC007192.4	39	0.082876446984859	0.197988234382306	0.41859278781601	0.679088070278991	25	0.988671890348195
MAGE_TF_0036	Xq28a::rnase_h_sequence_compatibility::accepted	Xq28a	rnase_h_sequence_compatibility	ENSG00000105647.19	PIK3R2	39	0.090034782502562	0.200911702114502	0.448131102145808	0.657918231524169	25	0.987530307814796
MAGE_TF_0036	Xq28a::rnase_h_sequence_compatibility::accepted	Xq28a	rnase_h_sequence_compatibility	ENSG00000216490.4	IFI30	39	0.0816049388855361	0.162950500608926	0.500795877156489	0.620895482152553	25	0.98563665708284
MAGE_TF_0036	Xq28a::rnase_h_sequence_compatibility::accepted	Xq28a	rnase_h_sequence_compatibility	ENSG00000254858.10	MPV17L2	39	-0.131314393533731	0.132408487825601	-0.991736977667849	0.33082827208134	25	0.96446465057262
MAGE_TF_0036	Xq28a::rnase_h_sequence_compatibility::accepted	Xq28a	rnase_h_sequence_compatibility	ENSG00000105649.10	RAB3A	39	0.0546537533884662	0.145549050174733	0.375500584324349	0.710455462543646	25	0.990072297427073
MAGE_TF_0036	Xq28a::rnase_h_sequence_compatibility::accepted	Xq28a	rnase_h_sequence_compatibility	ENSG00000105650.22	PDE4C	39	0.146700973835912	0.167102495624305	0.877910131071521	0.388351950643506	25	0.969196778393445
MAGE_TF_0036	Xq28a::rnase_h_sequence_compatibility::accepted	Xq28a	rnase_h_sequence_compatibility	ENSG00000130518.17	IQCN	39	-0.148457653944715	0.189361829702026	-0.783989329730933	0.440411678373067	25	0.973982646677401
MAGE_TF_0036	Xq28a::rnase_h_sequence_compatibility::accepted	Xq28a	rnase_h_sequence_compatibility	ENSG00000130522.6	JUND	39	-0.183493758753474	0.164030014850982	-1.11865964848064	0.273919423696898	25	0.956876828169498
MAGE_TF_0036	Xq28a::rnase_h_sequence_compatibility::accepted	Xq28a	rnase_h_sequence_compatibility	ENSG00000130520.11	LSM4	39	0.0745289036401373	0.104801992132917	0.711140142695139	0.483580234042611	25	0.977316144661609
MAGE_TF_0036	Xq28a::rnase_h_sequence_compatibility::accepted	Xq28a	rnase_h_sequence_compatibility	ENSG00000130517.14	PGPEP1	39	0.0985441331996418	0.218364561519189	0.451282628069584	0.655676254781938	25	0.987355427671132
MAGE_TF_0036	Xq28a::rnase_h_sequence_compatibility::accepted	Xq28a	rnase_h_sequence_compatibility	ENSG00000130513.6	GDF15	39	-0.113980500928474	0.228445924138982	-0.498938649739841	0.622184666811191	25	0.985733854425086
MAGE_TF_0036	Xq28a::rnase_h_sequence_compatibility::accepted	Xq28a	rnase_h_sequence_compatibility	ENSG00000175489.10	LRRC25	39	0.131292987324713	0.173869209022771	0.755125004954259	0.457229560299502	25	0.975146764558397
MAGE_TF_0036	Xq28a::rnase_h_sequence_compatibility::accepted	Xq28a	rnase_h_sequence_compatibility	ENSG00000130511.16	SSBP4	39	0.110265303953911	0.169239267494798	0.651534987040171	0.520646169929013	25	0.979621518879592
MAGE_TF_0036	Xq28a::rnase_h_sequence_compatibility::accepted	Xq28a	rnase_h_sequence_compatibility	ENSG00000105655.19	ISYNA1	39	0.149132913299591	0.155095726676954	0.961553980208735	0.345482431703648	25	0.96564351444321
MAGE_TF_0036	Xq28a::rnase_h_sequence_compatibility::accepted	Xq28a	rnase_h_sequence_compatibility	ENSG00000105656.13	ELL	39	-0.0286000622550706	0.127930193829867	-0.223559907156129	0.824916534679756	25	0.994458357090648
MAGE_TF_0036	Xq28a::rnase_h_sequence_compatibility::accepted	Xq28a	rnase_h_sequence_compatibility	ENSG00000105701.16	FKBP8	39	0.195403120987563	0.135526666806038	1.44180570210008	0.161767962938245	25	0.940309197026224
MAGE_TF_0036	Xq28a::rnase_h_sequence_compatibility::accepted	Xq28a	rnase_h_sequence_compatibility	ENSG00000105700.11	KXD1	39	0.274840617692234	0.204586887599887	1.3433931221914	0.191212974782415	25	0.944926704085851
MAGE_TF_0036	Xq28a::rnase_h_sequence_compatibility::accepted	Xq28a	rnase_h_sequence_compatibility	ENSG00000268030.1	AC005253.2	39	0.0042679744595274	0.0926118016570927	0.0460845635562756	0.963609007092738	25	0.998805076118201
MAGE_TF_0036	Xq28a::rnase_h_sequence_compatibility::accepted	Xq28a	rnase_h_sequence_compatibility	ENSG00000221983.8	UBA52	39	-0.0048994237055127	0.192331271162579	-0.0254738799150932	0.979879233402278	25	0.999290454877888
MAGE_TF_0036	Xq28a::rnase_h_sequence_compatibility::accepted	Xq28a	rnase_h_sequence_compatibility	ENSG00000006015.18	REX1BD	39	0.052203666355098	0.176178536039717	0.296311159852807	0.769440073634426	25	0.992533626288304
MAGE_TF_0036	Xq28a::rnase_h_sequence_compatibility::accepted	Xq28a	rnase_h_sequence_compatibility	ENSG00000105696.9	TMEM59L	39	0.134163433994026	0.157558346680953	0.851515878531652	0.402566051191329	25	0.970896875294281
MAGE_TF_0036	Xq28a::rnase_h_sequence_compatibility::accepted	Xq28a	rnase_h_sequence_compatibility	ENSG00000006016.12	CRLF1	39	-0.0489764088827535	0.0976179843611647	-0.501715019043538	0.620257920922025	25	0.985623096534471
MAGE_TF_0036	Xq28a::rnase_h_sequence_compatibility::accepted	Xq28a	rnase_h_sequence_compatibility	ENSG00000167487.12	KLHL26	39	0.141296307167247	0.14438343751824	0.978618528523379	0.337144250447018	25	0.964954214114928
MAGE_TF_0036	Xq28a::rnase_h_sequence_compatibility::accepted	Xq28a	rnase_h_sequence_compatibility	ENSG00000105662.16	CRTC1	39	0.117344279703003	0.13841754983041	0.847755792865675	0.404617594252187	25	0.971233575792603
MAGE_TF_0036	Xq28a::rnase_h_sequence_compatibility::accepted	Xq28a	rnase_h_sequence_compatibility	ENSG00000105664.11	COMP	39	0.250030067743463	0.202682039294099	1.23360742083644	0.22882190225041	25	0.951280866341055
MAGE_TF_0036	Xq28a::rnase_h_sequence_compatibility::accepted	Xq28a	rnase_h_sequence_compatibility	ENSG00000005007.13	UPF1	39	0.0689705202379277	0.132959596485463	0.518732923843287	0.608508574351211	25	0.984881689771323
MAGE_TF_0036	Xq28a::rnase_h_sequence_compatibility::accepted	Xq28a	rnase_h_sequence_compatibility	ENSG00000105669.14	COPE	39	0.0231530827413144	0.113832005010472	0.203396950964577	0.840471272605492	25	0.995122656323935
MAGE_TF_0036	Xq28a::rnase_h_sequence_compatibility::accepted	Xq28a	rnase_h_sequence_compatibility	ENSG00000105671.12	DDX49	39	-0.0399486059931934	0.116238393434451	-0.343678235846586	0.733961979331818	25	0.991248721206261
MAGE_TF_0036	Xq28a::rnase_h_sequence_compatibility::accepted	Xq28a	rnase_h_sequence_compatibility	ENSG00000051128.19	HOMER3	39	0.133164392645181	0.234644585045348	0.567515302428333	0.575425620806675	25	0.982728043474004
MAGE_TF_0036	Xq28a::rnase_h_sequence_compatibility::accepted	Xq28a	rnase_h_sequence_compatibility	ENSG00000105676.14	ARMC6	39	0.0344996714808366	0.105403916728299	0.327309198288778	0.746159040337073	25	0.991597702959003
MAGE_TF_0036	Xq28a::rnase_h_sequence_compatibility::accepted	Xq28a	rnase_h_sequence_compatibility	ENSG00000064607.17	SUGP2	39	-0.0349290372966059	0.131372887762562	-0.265877061024458	0.792514295223079	25	0.993519257147241
MAGE_TF_0036	Xq28a::rnase_h_sequence_compatibility::accepted	Xq28a	rnase_h_sequence_compatibility	ENSG00000181035.14	SLC25A42	39	-0.125444203218455	0.144054477880845	-0.870810856169408	0.392142904560486	25	0.96960976878922
MAGE_TF_0036	Xq28a::rnase_h_sequence_compatibility::accepted	Xq28a	rnase_h_sequence_compatibility	ENSG00000064545.15	TMEM161A	39	0.0919711747570742	0.129967017135187	0.707650116039895	0.485707917688228	25	0.977386696228679
MAGE_TF_0036	Xq28a::rnase_h_sequence_compatibility::accepted	Xq28a	rnase_h_sequence_compatibility	ENSG00000213999.17	MEF2B	39	-0.0534513614198915	0.241607527887195	-0.221232185467531	0.826708669001182	25	0.994489231587115
MAGE_TF_0036	Xq28a::rnase_h_sequence_compatibility::accepted	Xq28a	rnase_h_sequence_compatibility	ENSG00000064489.23	BORCS8-MEF2B	39	-0.0687702025456443	0.2496141215516	-0.275506057582676	0.785191882047634	25	0.993245809718078
MAGE_TF_0036	Xq28a::rnase_h_sequence_compatibility::accepted	Xq28a	rnase_h_sequence_compatibility	ENSG00000064490.14	RFXANK	39	-0.0316166060194162	0.0837273477446159	-0.377613848653761	0.708904431788432	25	0.990060850931361
MAGE_TF_0036	Xq28a::rnase_h_sequence_compatibility::accepted	Xq28a	rnase_h_sequence_compatibility	ENSG00000254901.8	BORCS8	39	0.244187739654196	0.134494343958201	1.81559857810888	0.081445993256568	25	0.922225981382907
MAGE_TF_0036	Xq28a::rnase_h_sequence_compatibility::accepted	Xq28a	rnase_h_sequence_compatibility	ENSG00000184162.15	NR2C2AP	39	0.20232711526007	0.135531968808662	1.49283683428008	0.147993635926642	25	0.937897708924321
MAGE_TF_0036	Xq28a::rnase_h_sequence_compatibility::accepted	Xq28a	rnase_h_sequence_compatibility	ENSG00000130287.14	NCAN	39	0.0351881422639084	0.180206067823888	0.195266134425047	0.846762933806203	25	0.995204204138736
MAGE_TF_0036	Xq28a::rnase_h_sequence_compatibility::accepted	Xq28a	rnase_h_sequence_compatibility	ENSG00000187664.9	HAPLN4	39	-0.0008013248144805	0.131746430497386	-0.0060823265682058	0.995195311660756	25	0.999781826612642
MAGE_TF_0036	Xq28a::rnase_h_sequence_compatibility::accepted	Xq28a	rnase_h_sequence_compatibility	ENSG00000105705.16	SUGP1	39	0.0894631385209007	0.139636554798245	0.640685661789367	0.527556556222596	25	0.980004669571612
MAGE_TF_0036	Xq28a::rnase_h_sequence_compatibility::accepted	Xq28a	rnase_h_sequence_compatibility	ENSG00000129933.21	MAU2	39	-0.009614288117485	0.134848933716091	-0.0712967307381666	0.943728901503984	25	0.998204907074256
MAGE_TF_0036	Xq28a::rnase_h_sequence_compatibility::accepted	Xq28a	rnase_h_sequence_compatibility	ENSG00000167491.18	GATAD2A	39	0.116882231897799	0.22680689443579	0.515338090530969	0.610844000105558	25	0.984955722851767
MAGE_TF_0036	Xq28a::rnase_h_sequence_compatibility::accepted	Xq28a	rnase_h_sequence_compatibility	ENSG00000178093.14	TSSK6	39	-0.081232468257815	0.199927304938057	-0.406310024951234	0.687971983506655	25	0.989048104682805
MAGE_TF_0036	Xq28a::rnase_h_sequence_compatibility::accepted	Xq28a	rnase_h_sequence_compatibility	ENSG00000186010.19	NDUFA13	39	0.0944484427135844	0.112335411681817	0.840771768221262	0.408445720170759	25	0.971467523039618
MAGE_TF_0036	Xq28a::rnase_h_sequence_compatibility::accepted	Xq28a	rnase_h_sequence_compatibility	ENSG00000258674.5	CTC-260F20.3	39	-0.230833630677219	0.154374288961875	-1.49528546644336	0.147357334753167	25	0.937882502898539
MAGE_TF_0036	Xq28a::rnase_h_sequence_compatibility::accepted	Xq28a	rnase_h_sequence_compatibility	ENSG00000250067.12	YJEFN3	39	-0.161638816772141	0.16704787655484	-0.967619703439186	0.342502714005783	25	0.965198246263019
MAGE_TF_0036	Xq28a::rnase_h_sequence_compatibility::accepted	Xq28a	rnase_h_sequence_compatibility	ENSG00000160161.9	CILP2	39	-0.0245349271271116	0.142700844251779	-0.171932599668595	0.864874730741838	25	0.996082350372587
MAGE_TF_0036	Xq28a::rnase_h_sequence_compatibility::accepted	Xq28a	rnase_h_sequence_compatibility	ENSG00000105717.14	PBX4	39	-0.117826858073708	0.149368499644288	-0.788833377548182	0.437626575760897	25	0.97375321859575
MAGE_TF_0036	Xq28a::rnase_h_sequence_compatibility::accepted	Xq28a	rnase_h_sequence_compatibility	ENSG00000064547.14	LPAR2	39	-0.179888418609833	0.219414505818337	-0.81985654475721	0.420046112106589	25	0.972255201222663
MAGE_TF_0036	Xq28a::rnase_h_sequence_compatibility::accepted	Xq28a	rnase_h_sequence_compatibility	ENSG00000089639.11	GMIP	39	-0.0231319051145601	0.0993421784911336	-0.232850793750458	0.817773129711551	25	0.994282623303615
MAGE_TF_0036	Xq28a::rnase_h_sequence_compatibility::accepted	Xq28a	rnase_h_sequence_compatibility	ENSG00000105726.17	ATP13A1	39	-0.0525684541333347	0.0865372200760433	-0.607466406791677	0.54901998746029	25	0.981450107907435
MAGE_TF_0036	Xq28a::rnase_h_sequence_compatibility::accepted	Xq28a	rnase_h_sequence_compatibility	ENSG00000181896.12	ZNF101	39	-0.0093776194639326	0.132447584660257	-0.0708024951001361	0.94411829834568	25	0.998222475440818
MAGE_TF_0036	Xq28a::rnase_h_sequence_compatibility::accepted	Xq28a	rnase_h_sequence_compatibility	ENSG00000105708.9	ZNF14	39	0.0959653327969078	0.182834048947005	0.524876702942369	0.604292814069238	25	0.984522787643525
MAGE_TF_0036	Xq28a::rnase_h_sequence_compatibility::accepted	Xq28a	rnase_h_sequence_compatibility	ENSG00000266904.6	LINC00663	39	0.147499772371517	0.158687203530174	0.929500105176854	0.361518753850745	25	0.966984729072534
MAGE_TF_0036	Xq28a::rnase_h_sequence_compatibility::accepted	Xq28a	rnase_h_sequence_compatibility	ENSG00000267419.2	ZNF56	39	0.379672279682329	0.237333611871015	1.59974087399248	0.122219073201038	25	0.932830641793641
MAGE_TF_0036	Xq28a::rnase_h_sequence_compatibility::accepted	Xq28a	rnase_h_sequence_compatibility	ENSG00000267481.1	CTC-559E9.5	39	-0.0654318396323596	0.161093949790819	-0.406171924627355	0.688072132320979	25	0.989056436407188
MAGE_TF_0036	Xq28a::rnase_h_sequence_compatibility::accepted	Xq28a	rnase_h_sequence_compatibility	ENSG00000081665.14	ZNF506	39	-0.0026275809250137	0.203596359489293	-0.012905834522802	0.989805361584764	25	0.999508812571997
MAGE_TF_0036	Xq28a::rnase_h_sequence_compatibility::accepted	Xq28a	rnase_h_sequence_compatibility	ENSG00000256771.4	ZNF253	39	0.211669395646816	0.184623673866797	1.1464910821758	0.262447307356591	25	0.95555933862171
MAGE_TF_0036	Xq28a::rnase_h_sequence_compatibility::accepted	Xq28a	rnase_h_sequence_compatibility	ENSG00000184635.16	ZNF93	39	0.156074083200282	0.193538313756542	0.8064247340535	0.427603157535819	25	0.972888652897059
MAGE_TF_0036	Xq28a::rnase_h_sequence_compatibility::accepted	Xq28a	rnase_h_sequence_compatibility	ENSG00000197124.12	ZNF682	39	-0.0488686529716739	0.230500829896287	-0.212010746311248	0.833817664008683	25	0.994863131524426
MAGE_TF_0036	Xq28a::rnase_h_sequence_compatibility::accepted	Xq28a	rnase_h_sequence_compatibility	ENSG00000213988.11	ZNF90	39	0.110309986846995	0.20604138904867	0.535377806159798	0.597119516095498	25	0.984097631558302
MAGE_TF_0036	Xq28a::rnase_h_sequence_compatibility::accepted	Xq28a	rnase_h_sequence_compatibility	ENSG00000224864.4	CTC-260E6.2	39	-0.193804150950092	0.165332563607977	-1.17220798323568	0.252163352161244	25	0.954733743541459
MAGE_TF_0036	Xq28a::rnase_h_sequence_compatibility::accepted	Xq28a	rnase_h_sequence_compatibility	ENSG00000256229.8	ZNF486	39	0.117498610607594	0.192237305741691	0.611216486593278	0.546574282631693	25	0.981324905487871
MAGE_TF_0036	Xq28a::rnase_h_sequence_compatibility::accepted	Xq28a	rnase_h_sequence_compatibility	ENSG00000279039.1	CTC-260E6.3	39	0.194512674572071	0.19089323628113	1.01896053711201	0.317981847208086	25	0.962863780064595
MAGE_TF_0036	Xq28a::rnase_h_sequence_compatibility::accepted	Xq28a	rnase_h_sequence_compatibility	ENSG00000280079.1	CTC-260E6.4	39	0.0870993289451467	0.180647826969534	0.482149884702659	0.633893941238164	25	0.986421252090072
MAGE_TF_0036	Xq28a::rnase_h_sequence_compatibility::accepted	Xq28a	rnase_h_sequence_compatibility	ENSG00000267383.7	CTC-260E6.6	39	-0.0400366411646686	0.186993369984136	-0.214107276466888	0.83220011628688	25	0.994815917889079
MAGE_TF_0036	Xq28a::rnase_h_sequence_compatibility::accepted	Xq28a	rnase_h_sequence_compatibility	ENSG00000231205.11	ZNF826P	39	0.0842590186495699	0.171585423892781	0.491061634129372	0.62766609528539	25	0.986100003390713
MAGE_TF_0036	Xq28a::rnase_h_sequence_compatibility::accepted	Xq28a	rnase_h_sequence_compatibility	ENSG00000237440.9	ZNF737	39	0.156158857148567	0.132363792871826	1.17977019062745	0.249196719543312	25	0.954486362926472
MAGE_TF_0036	Xq28a::rnase_h_sequence_compatibility::accepted	Xq28a	rnase_h_sequence_compatibility	ENSG00000269110.1	CTC-513N18.7	39	-0.255101756896512	0.176448936125045	-1.44575400962308	0.160666781407018	25	0.940006871083077
MAGE_TF_0036	Xq28a::rnase_h_sequence_compatibility::accepted	Xq28a	rnase_h_sequence_compatibility	ENSG00000188171.16	ZNF626	39	0.258761876459419	0.232626346124899	1.11234982954376	0.276570179169791	25	0.957440994609288
MAGE_TF_0036	Xq28a::rnase_h_sequence_compatibility::accepted	Xq28a	rnase_h_sequence_compatibility	ENSG00000268416.1	CTD-2626G11.2	39	0.111788296271629	0.123911572006135	0.902161876100593	0.37558113320938	25	0.967997971848693
MAGE_TF_0036	Xq28a::rnase_h_sequence_compatibility::accepted	Xq28a	rnase_h_sequence_compatibility	ENSG00000160229.13	ZNF66	39	0.0225983933783545	0.128939344395387	0.175263752769345	0.862284186687746	25	0.996039968351489
MAGE_TF_0036	Xq28a::rnase_h_sequence_compatibility::accepted	Xq28a	rnase_h_sequence_compatibility	ENSG00000105750.15	ZNF85	39	0.0482085747199629	0.210162900023159	0.229386702955899	0.820434694985278	25	0.994298848904419
MAGE_TF_0036	Xq28a::rnase_h_sequence_compatibility::accepted	Xq28a	rnase_h_sequence_compatibility	ENSG00000279404.1	CTD-2542C24.5	39	-0.165850530716955	0.113764224154413	-1.45784434385844	0.157332128644559	25	0.939584924404641
MAGE_TF_0036	Xq28a::rnase_h_sequence_compatibility::accepted	Xq28a	rnase_h_sequence_compatibility	ENSG00000118620.13	ZNF430	39	0.0589761251799506	0.13083454087544	0.450768770886721	0.656041585910665	25	0.987370544012072
MAGE_TF_0036	Xq28a::rnase_h_sequence_compatibility::accepted	Xq28a	rnase_h_sequence_compatibility	ENSG00000160352.16	ZNF714	39	-0.264940220010656	0.187342916588967	-1.41419929204977	0.169637062069284	25	0.941761620629448
MAGE_TF_0036	Xq28a::rnase_h_sequence_compatibility::accepted	Xq28a	rnase_h_sequence_compatibility	ENSG00000196705.8	ZNF431	39	0.186500365353216	0.164122862960138	1.13634603972582	0.266587679639614	25	0.955882826215064
MAGE_TF_0036	Xq28a::rnase_h_sequence_compatibility::accepted	Xq28a	rnase_h_sequence_compatibility	ENSG00000240522.1	RPL7AP10	39	-0.0996927273512461	0.202624484357852	-0.492007309319935	0.627006861354015	25	0.986062281643839
MAGE_TF_0036	Xq28a::rnase_h_sequence_compatibility::accepted	Xq28a	rnase_h_sequence_compatibility	ENSG00000268322.1	BNIP3P25	39	0.320350833397599	0.205326110660731	1.56020504341471	0.131282285532026	25	0.934623068468004
MAGE_TF_0036	Xq28a::rnase_h_sequence_compatibility::accepted	Xq28a	rnase_h_sequence_compatibility	ENSG00000182141.10	ZNF708	39	0.109460606112578	0.136280603392016	0.803200186879934	0.42942979539026	25	0.973148320658177
MAGE_TF_0036	Xq28a::rnase_h_sequence_compatibility::accepted	Xq28a	rnase_h_sequence_compatibility	ENSG00000172687.14	ZNF738	39	0.185272462448213	0.133573474450149	1.38704531877217	0.177671243028217	25	0.943280322343907
MAGE_TF_0036	Xq28a::rnase_h_sequence_compatibility::accepted	Xq28a	rnase_h_sequence_compatibility	ENSG00000196268.12	ZNF493	39	0.170712338943626	0.150812993495633	1.13194715512738	0.268397687954478	25	0.956330944173065
MAGE_TF_0036	Xq28a::rnase_h_sequence_compatibility::accepted	Xq28a	rnase_h_sequence_compatibility	ENSG00000268119.6	CTD-2561J22.5	39	-0.0091429226088734	0.262512859664516	-0.0348284751480664	0.972493113927025	25	0.999037696338193
MAGE_TF_0036	Xq28a::rnase_h_sequence_compatibility::accepted	Xq28a	rnase_h_sequence_compatibility	ENSG00000268658.5	LINC00664	39	-0.290875197964308	0.213900371352911	-1.35986298726147	0.186011856838113	25	0.944331429816813
MAGE_TF_0036	Xq28a::rnase_h_sequence_compatibility::accepted	Xq28a	rnase_h_sequence_compatibility	ENSG00000197013.10	ZNF429	39	0.321994622730707	0.160833832994796	2.00203288533903	0.0562431896319044	25	0.910920004135584
MAGE_TF_0036	Xq28a::rnase_h_sequence_compatibility::accepted	Xq28a	rnase_h_sequence_compatibility	ENSG00000268555.2	RP11-678G14.3	39	0.121069269327845	0.215063448621613	0.562946749453725	0.578485351966999	25	0.982956681982201
MAGE_TF_0036	Xq28a::rnase_h_sequence_compatibility::accepted	Xq28a	rnase_h_sequence_compatibility	ENSG00000268240.1	RP11-678G14.4	39	0.0854470742923098	0.205814418457973	0.415165637725998	0.681562185118217	25	0.988851243436553
MAGE_TF_0036	Xq28a::rnase_h_sequence_compatibility::accepted	Xq28a	rnase_h_sequence_compatibility	ENSG00000269845.1	CCNYL6	39	0.306327275657693	0.189675351529504	1.61500834551	0.11886077871093	25	0.931613137251964
MAGE_TF_0036	Xq28a::rnase_h_sequence_compatibility::accepted	Xq28a	rnase_h_sequence_compatibility	ENSG00000197020.11	ZNF100	39	0.209466734943708	0.175506660906165	1.19349735139512	0.243877868882434	25	0.953750095607914
MAGE_TF_0036	Xq28a::rnase_h_sequence_compatibility::accepted	Xq28a	rnase_h_sequence_compatibility	ENSG00000198521.12	ZNF43	39	0.32283551278397	0.225442557602102	1.4320078525447	0.164526691642254	25	0.940588349490352
MAGE_TF_0036	Xq28a::rnase_h_sequence_compatibility::accepted	Xq28a	rnase_h_sequence_compatibility	ENSG00000160321.15	ZNF208	39	0.307538627074668	0.215747852882456	1.42545394063422	0.166392930838681	25	0.940867178448716
MAGE_TF_0036	Xq28a::rnase_h_sequence_compatibility::accepted	Xq28a	rnase_h_sequence_compatibility	ENSG00000197134.13	ZNF257	39	0.1741803094059	0.23512947149985	0.740784676182166	0.465725461776166	25	0.975759771381132
MAGE_TF_0036	Xq28a::rnase_h_sequence_compatibility::accepted	Xq28a	rnase_h_sequence_compatibility	ENSG00000229676.3	ZNF492	39	0.245054571719116	0.224759527579999	1.09029670224722	0.285980240292508	25	0.95847320020729
MAGE_TF_0036	Xq28a::rnase_h_sequence_compatibility::accepted	Xq28a	rnase_h_sequence_compatibility	ENSG00000267886.1	CTD-2291D10.4	39	0.229278653119539	0.228391681724785	1.00388355384949	0.325053046379902	25	0.963775226406724
MAGE_TF_0036	Xq28a::rnase_h_sequence_compatibility::accepted	Xq28a	rnase_h_sequence_compatibility	ENSG00000183850.14	ZNF730	39	0.165481665336775	0.273325271955026	0.605438582949635	0.550344864337008	25	0.981577070646147
MAGE_TF_0036	Xq28a::rnase_h_sequence_compatibility::accepted	Xq28a	rnase_h_sequence_compatibility	ENSG00000196081.10	ZNF724	39	0.119575163072121	0.166978241303042	0.716112243960628	0.480558296760597	25	0.977171988090554
MAGE_TF_0036	Xq28a::rnase_h_sequence_compatibility::accepted	Xq28a	rnase_h_sequence_compatibility	ENSG00000269837.1	IPO5P1	39	0.300054555732341	0.217551243778614	1.37923622278935	0.180036597910849	25	0.943592388397997
MAGE_TF_0036	Xq28a::rnase_h_sequence_compatibility::accepted	Xq28a	rnase_h_sequence_compatibility	ENSG00000284428.1	RP11-15H20.6	39	0.26041084098985	0.179952227498198	1.44711096167152	0.160289718106293	25	0.939899867138269
MAGE_TF_0036	Xq28a::rnase_h_sequence_compatibility::accepted	Xq28a	rnase_h_sequence_compatibility	ENSG00000167232.14	ZNF91	39	0.170672700608723	0.143374975494714	1.19039393045975	0.245072890184605	25	0.954024041605548
MAGE_TF_0036	Xq28a::rnase_h_sequence_compatibility::accepted	Xq28a	rnase_h_sequence_compatibility	ENSG00000269416.6	LINC01224	39	0.32277186996475	0.172042519549931	1.8761168507014	0.0723619289941824	25	0.918824449765343
MAGE_TF_0036	Xq28a::rnase_h_sequence_compatibility::accepted	Xq28a	rnase_h_sequence_compatibility	ENSG00000197372.10	ZNF675	39	0.490715712001281	0.167100473645864	2.93665063476275	0.0070271093693953	25	0.878374679303193
MAGE_TF_0036	Xq28a::rnase_h_sequence_compatibility::accepted	Xq28a	rnase_h_sequence_compatibility	ENSG00000196172.9	ZNF681	39	0.293534062646191	0.183019978192039	1.60383617977592	0.121310620280553	25	0.932548219176642
MAGE_TF_0036	Xq28a::rnase_h_sequence_compatibility::accepted	Xq28a	rnase_h_sequence_compatibility	ENSG00000233836.7	ZNF726P1	39	0.0967900575240138	0.231139018762949	0.418752567359818	0.678972812031707	25	0.988659742465146
MAGE_TF_0036	Xq28a::rnase_h_sequence_compatibility::accepted	Xq28a	rnase_h_sequence_compatibility	ENSG00000225178.5	RPSAP58	39	-0.287453150533269	0.28594678043138	-1.00526800861201	0.324399235410967	25	0.963712189048287
MAGE_TF_0036	Xq28a::rnase_h_sequence_compatibility::accepted	Xq28a	rnase_h_sequence_compatibility	ENSG00000213967.11	ZNF726	39	0.168101045025602	0.176737025113614	0.951136553970737	0.350640665017092	25	0.966058608069359
MAGE_TF_0036	Xq28a::rnase_h_sequence_compatibility::accepted	Xq28a	rnase_h_sequence_compatibility	ENSG00000268362.6	CTD-2017D11.1	39	0.0830264624034095	0.142965154496022	0.580746145423289	0.566610470753892	25	0.982302361694113
MAGE_TF_0036	Xq28a::rnase_h_sequence_compatibility::accepted	Xq28a	rnase_h_sequence_compatibility	ENSG00000213096.11	ZNF254	39	-0.09330058791709	0.168118649512081	-0.554968697332923	0.583847931333872	25	0.983202153192675
MAGE_TF_0036	Xq28a::rnase_h_sequence_compatibility::accepted	Xq28a	rnase_h_sequence_compatibility	ENSG00000279425.1	CTD-2017D11.2	39	0.0733341309095661	0.134678138019488	0.544513994535288	0.590912205716332	25	0.983585598708169
MAGE_TF_0036	Xq28a::rnase_h_sequence_compatibility::accepted	Xq28a	rnase_h_sequence_compatibility	ENSG00000279882.1	CTB-151G24.2	39	0.0811968333891312	0.166337132693235	0.488146164806611	0.629700463746308	25	0.986252032234751
MAGE_TF_0036	Xq28a::rnase_h_sequence_compatibility::accepted	Xq28a	rnase_h_sequence_compatibility	ENSG00000267575.7	CTC-459F4.3	39	0.375178447052598	0.20302342667499	1.84795643141815	0.0764735320836379	25	0.920857655166191
MAGE_TF_0036	Xq28a::rnase_h_sequence_compatibility::accepted	Xq28a	rnase_h_sequence_compatibility	ENSG00000261824.7	LINC00662	39	0.0627677054845664	0.15761975030757	0.398222338013385	0.69384681587924	25	0.989423655923237
MAGE_TF_0036	Xq28a::rnase_h_sequence_compatibility::accepted	Xq28a	rnase_h_sequence_compatibility	ENSG00000281468.1	CTC-459F4.9	39	0.334966263238153	0.194690629117256	1.7205053204508	0.0976970718694632	25	0.926216527495418
MAGE_TF_0036	Xq28a::rnase_h_sequence_compatibility::accepted	Xq28a	rnase_h_sequence_compatibility	ENSG00000267423.1	AC005616.2	39	0.087781782726111	0.130866832361399	0.670771815456605	0.508516073497825	25	0.979047727473474
MAGE_TF_0036	Xq28a::rnase_h_sequence_compatibility::accepted	Xq28a	rnase_h_sequence_compatibility	ENSG00000266976.3	AC079466.1	39	-0.260906394366679	0.156483319054272	-1.66731122488647	0.107933014305375	25	0.928333320210505
MAGE_TF_0036	Xq28a::rnase_h_sequence_compatibility::accepted	Xq28a	rnase_h_sequence_compatibility	ENSG00000267339.7	LINC00906	39	0.0636027637215194	0.179941854775638	0.353462866106515	0.726704788287831	25	0.990868065525434
MAGE_TF_0036	Xq28a::rnase_h_sequence_compatibility::accepted	Xq28a	rnase_h_sequence_compatibility	ENSG00000169021.6	UQCRFS1	39	-0.0939079715617142	0.139071072724799	-0.675251651704335	0.505713959003045	25	0.979034781152144
MAGE_TF_0036	Xq28a::rnase_h_sequence_compatibility::accepted	Xq28a	rnase_h_sequence_compatibility	ENSG00000105171.10	POP4	39	0.11129185224969	0.108189017413712	1.02867975798424	0.313480546212625	25	0.962414311803981
MAGE_TF_0036	Xq28a::rnase_h_sequence_compatibility::accepted	Xq28a	rnase_h_sequence_compatibility	ENSG00000166289.6	PLEKHF1	39	-0.0478714241406651	0.137413379662568	-0.348375276543072	0.730475020954069	25	0.991098470113453
MAGE_TF_0036	Xq28a::rnase_h_sequence_compatibility::accepted	Xq28a	rnase_h_sequence_compatibility	ENSG00000131943.19	C19orf12	39	-0.130580125170607	0.161934604616134	-0.806375669240972	0.427630915704646	25	0.972888652897059
MAGE_TF_0036	Xq28a::rnase_h_sequence_compatibility::accepted	Xq28a	rnase_h_sequence_compatibility	ENSG00000105173.14	CCNE1	39	-0.0062838370026977	0.174702625245435	-0.0359687611669814	0.971592934523804	25	0.999024210643651
MAGE_TF_0036	Xq28a::rnase_h_sequence_compatibility::accepted	Xq28a	rnase_h_sequence_compatibility	ENSG00000278895.1	CTC-448F2.7	39	0.0412664445426802	0.125019784816418	0.330079311872731	0.744090093643978	25	0.991577582692462
MAGE_TF_0036	Xq28a::rnase_h_sequence_compatibility::accepted	Xq28a	rnase_h_sequence_compatibility	ENSG00000105176.18	URI1	39	-0.0874978138084982	0.12796496608796	-0.683763818202822	0.500413483195826	25	0.97863789611217
MAGE_TF_0036	Xq28a::rnase_h_sequence_compatibility::accepted	Xq28a	rnase_h_sequence_compatibility	ENSG00000168813.17	ZNF507	39	-0.0724312724950429	0.143027840470466	-0.506413802073724	0.617003354803435	25	0.985373494726407
MAGE_TF_0036	Xq28a::rnase_h_sequence_compatibility::accepted	Xq28a	rnase_h_sequence_compatibility	ENSG00000178904.19	DPY19L3	39	0.0031020567173593	0.175226980867078	0.0177030769006541	0.986016256889542	25	0.999385783151105
MAGE_TF_0036	Xq28a::rnase_h_sequence_compatibility::accepted	Xq28a	rnase_h_sequence_compatibility	ENSG00000267213.4	DPY19L3-DT	39	-0.331834746953433	0.203993790941532	-1.62669042730101	0.116343259347799	25	0.931115070286646
MAGE_TF_0036	Xq28a::rnase_h_sequence_compatibility::accepted	Xq28a	rnase_h_sequence_compatibility	ENSG00000105185.12	PDCD5	39	0.0660995910016212	0.143447997276169	0.460791312926905	0.648931824780794	25	0.987091901926069
MAGE_TF_0036	Xq28a::rnase_h_sequence_compatibility::accepted	Xq28a	rnase_h_sequence_compatibility	ENSG00000105186.16	ANKRD27	39	0.14777586978579	0.14456576939712	1.02220512090834	0.316474198740564	25	0.962703053475926
MAGE_TF_0036	Xq28a::rnase_h_sequence_compatibility::accepted	Xq28a	rnase_h_sequence_compatibility	ENSG00000267475.1	NUDT19-DT	39	-0.0163041521113922	0.159581048847597	-0.1021684731936	0.919438032521678	25	0.997564767685253
MAGE_TF_0036	Xq28a::rnase_h_sequence_compatibility::accepted	Xq28a	rnase_h_sequence_compatibility	ENSG00000213965.4	NUDT19	39	-0.0034189413703196	0.185297964649884	-0.0184510465443033	0.985425500487049	25	0.999385783151105
MAGE_TF_0036	Xq28a::rnase_h_sequence_compatibility::accepted	Xq28a	rnase_h_sequence_compatibility	ENSG00000173809.18	TDRD12	39	-0.0051829607416155	0.24863652120598	-0.0208455327337923	0.983534362066654	25	0.999385783151105
MAGE_TF_0036	Xq28a::rnase_h_sequence_compatibility::accepted	Xq28a	rnase_h_sequence_compatibility	ENSG00000121289.18	CEP89	39	0.301306340728318	0.170554786021688	1.76662495234817	0.0894999982618747	25	0.924350022884068
MAGE_TF_0036	Xq28a::rnase_h_sequence_compatibility::accepted	Xq28a	rnase_h_sequence_compatibility	ENSG00000131944.10	FAAP24	39	-0.0919200337104088	0.197964993086331	-0.464324688306499	0.646433354234923	25	0.986957427079962
MAGE_TF_0036	Xq28a::rnase_h_sequence_compatibility::accepted	Xq28a	rnase_h_sequence_compatibility	ENSG00000131941.8	RHPN2	39	0.0768762010187256	0.232044795286761	0.331298967183134	0.743179775573849	25	0.99154350570877
MAGE_TF_0036	Xq28a::rnase_h_sequence_compatibility::accepted	Xq28a	rnase_h_sequence_compatibility	ENSG00000076650.7	GPATCH1	39	0.0256391728546211	0.159421577966255	0.160826239344139	0.873522810882024	25	0.99643040073121
MAGE_TF_0036	Xq28a::rnase_h_sequence_compatibility::accepted	Xq28a	rnase_h_sequence_compatibility	ENSG00000166359.11	WDR88	39	0.0029874716104475	0.200685613793757	0.0148863266976266	0.988241033936753	25	0.999437332441879
MAGE_TF_0036	Xq28a::rnase_h_sequence_compatibility::accepted	Xq28a	rnase_h_sequence_compatibility	ENSG00000130881.14	LRP3	39	-0.102108230333493	0.192003745551184	-0.531803325192287	0.599556628309673	25	0.984265519022151
MAGE_TF_0036	Xq28a::rnase_h_sequence_compatibility::accepted	Xq28a	rnase_h_sequence_compatibility	ENSG00000245848.3	CEBPA	39	-0.315216353261695	0.192768789066035	-1.63520430246473	0.114536619238375	25	0.930346132975877
MAGE_TF_0036	Xq28a::rnase_h_sequence_compatibility::accepted	Xq28a	rnase_h_sequence_compatibility	ENSG00000153879.9	CEBPG	39	-0.0338943901495171	0.163036635536333	-0.207894317973483	0.836995800579319	25	0.995027858018385
MAGE_TF_0036	Xq28a::rnase_h_sequence_compatibility::accepted	Xq28a	rnase_h_sequence_compatibility	ENSG00000124299.15	PEPD	39	-0.0920542961917477	0.0851184378919266	-1.08148479309063	0.289803773282367	25	0.959050488061004
MAGE_TF_0036	Xq28a::rnase_h_sequence_compatibility::accepted	Xq28a	rnase_h_sequence_compatibility	ENSG00000153885.15	KCTD15	39	0.155111083830397	0.213282329145886	0.727257079625662	0.473824515271355	25	0.976518597431693
MAGE_TF_0036	Xq28a::rnase_h_sequence_compatibility::accepted	Xq28a	rnase_h_sequence_compatibility	ENSG00000257103.9	LSM14A	39	0.141159653785231	0.181732800147267	0.776742853633701	0.444598140882345	25	0.97412282351151
MAGE_TF_0036	Xq28a::rnase_h_sequence_compatibility::accepted	Xq28a	rnase_h_sequence_compatibility	ENSG00000166398.14	GARRE1	39	0.0037493941579614	0.0954282727209136	0.0392901815264621	0.968971118923533	25	0.998993001331202
MAGE_TF_0036	Xq28a::rnase_h_sequence_compatibility::accepted	Xq28a	rnase_h_sequence_compatibility	ENSG00000105220.17	GPI	39	0.0573328299624235	0.200834120775265	0.285473552706611	0.777633250306176	25	0.992917342583619
MAGE_TF_0036	Xq28a::rnase_h_sequence_compatibility::accepted	Xq28a	rnase_h_sequence_compatibility	ENSG00000266953.6	RP11-618P17.4	39	0.0533754833221042	0.199759238112057	0.267199073377336	0.791507797611171	25	0.993486095718366
MAGE_TF_0036	Xq28a::rnase_h_sequence_compatibility::accepted	Xq28a	rnase_h_sequence_compatibility	ENSG00000126249.8	PDCD2L	39	-0.141893541447174	0.123114767513336	-1.15253063716994	0.260004933741561	25	0.955276949973419
MAGE_TF_0036	Xq28a::rnase_h_sequence_compatibility::accepted	Xq28a	rnase_h_sequence_compatibility	ENSG00000126261.13	UBA2	39	0.0267581549420286	0.12374372844827	0.216238473477181	0.830556594258991	25	0.994669255810049
MAGE_TF_0036	Xq28a::rnase_h_sequence_compatibility::accepted	Xq28a	rnase_h_sequence_compatibility	ENSG00000142279.13	WTIP	39	0.181536505184874	0.1241817157974	1.4618617887439	0.156236463990402	25	0.939383356791301
MAGE_TF_0036	Xq28a::rnase_h_sequence_compatibility::accepted	Xq28a	rnase_h_sequence_compatibility	ENSG00000205209.8	SCGB2B2	39	-0.0245469268844184	0.272837544636804	-0.0899690213716545	0.929028768653795	25	0.997767995845954
MAGE_TF_0036	Xq28a::rnase_h_sequence_compatibility::accepted	Xq28a	rnase_h_sequence_compatibility	ENSG00000279329.1	CTD-2553L13.9	39	0.134041498977968	0.208337767350689	0.643385501738336	0.525832288344653	25	0.979849819335883
MAGE_TF_0036	Xq28a::rnase_h_sequence_compatibility::accepted	Xq28a	rnase_h_sequence_compatibility	ENSG00000089335.21	ZNF302	39	0.0891373286610031	0.153529225758325	0.580588667862604	0.566714986243971	25	0.982321542618603
MAGE_TF_0036	Xq28a::rnase_h_sequence_compatibility::accepted	Xq28a	rnase_h_sequence_compatibility	ENSG00000274104.1	CTD-2553L13.10	39	-0.118519056042968	0.21440316376567	-0.552785947564197	0.585319371790672	25	0.983322100603699
MAGE_TF_0036	Xq28a::rnase_h_sequence_compatibility::accepted	Xq28a	rnase_h_sequence_compatibility	ENSG00000197841.15	ZNF181	39	0.644971944450044	0.195433071438718	3.30021904533332	0.0029036477388651	25	0.878374679303193
MAGE_TF_0036	Xq28a::rnase_h_sequence_compatibility::accepted	Xq28a	rnase_h_sequence_compatibility	ENSG00000153896.19	ZNF599	39	0.0096897166442361	0.172165282982353	0.0562814783351492	0.955564979956758	25	0.998651764767537
MAGE_TF_0036	Xq28a::rnase_h_sequence_compatibility::accepted	Xq28a	rnase_h_sequence_compatibility	ENSG00000269086.3	CTC-523E23.5	39	-0.102515035832632	0.151783552571643	-0.675402796256488	0.505619569446725	25	0.979034781152144
MAGE_TF_0036	Xq28a::rnase_h_sequence_compatibility::accepted	Xq28a	rnase_h_sequence_compatibility	ENSG00000271109.2	CTC-523E23.11	39	0.161663301784469	0.235875867292261	0.685374488031709	0.499414055915918	25	0.978544267310059
MAGE_TF_0036	Xq28a::rnase_h_sequence_compatibility::accepted	Xq28a	rnase_h_sequence_compatibility	ENSG00000168661.15	ZNF30	39	0.0858820758939584	0.206513957728267	0.415865720838894	0.681056487325962	25	0.988787986224931
MAGE_TF_0036	Xq28a::rnase_h_sequence_compatibility::accepted	Xq28a	rnase_h_sequence_compatibility	ENSG00000280106.1	CTC-523E23.3	39	0.20685927508995	0.192104579406851	1.07680553856996	0.291848907044247	25	0.959580962328689
MAGE_TF_0036	Xq28a::rnase_h_sequence_compatibility::accepted	Xq28a	rnase_h_sequence_compatibility	ENSG00000180884.10	ZNF792	39	0.171924805501799	0.202579567658225	0.848677916974609	0.404113860370183	25	0.971121744211363
MAGE_TF_0036	Xq28a::rnase_h_sequence_compatibility::accepted	Xq28a	rnase_h_sequence_compatibility	ENSG00000089351.15	GRAMD1A	39	-0.0650413664590156	0.12154626127901	-0.53511614240205	0.597297758473282	25	0.984115020830505
MAGE_TF_0036	Xq28a::rnase_h_sequence_compatibility::accepted	Xq28a	rnase_h_sequence_compatibility	ENSG00000271032.1	CTD-2527I21.14	39	-0.150536066294367	0.217557556918367	-0.69193673815179	0.495353801360697	25	0.97816642503737
MAGE_TF_0036	Xq28a::rnase_h_sequence_compatibility::accepted	Xq28a	rnase_h_sequence_compatibility	ENSG00000105711.14	SCN1B	39	0.0810883692667004	0.131619569812894	0.616081403259202	0.543410062633018	25	0.981197112867555
MAGE_TF_0036	Xq28a::rnase_h_sequence_compatibility::accepted	Xq28a	rnase_h_sequence_compatibility	ENSG00000089356.19	FXYD3	39	0.247975733478404	0.122900247207936	2.01769922446821	0.0544774498398458	25	0.909348226943746
MAGE_TF_0036	Xq28a::rnase_h_sequence_compatibility::accepted	Xq28a	rnase_h_sequence_compatibility	ENSG00000089327.15	FXYD5	39	0.0019251152191848	0.215279448561377	0.0089424012930615	0.9929360696579	25	0.99963776234201
MAGE_TF_0036	Xq28a::rnase_h_sequence_compatibility::accepted	Xq28a	rnase_h_sequence_compatibility	ENSG00000105699.17	LSR	39	0.100887412359863	0.176155457377235	0.57271806313564	0.571951046143559	25	0.982498746690237
MAGE_TF_0036	Xq28a::rnase_h_sequence_compatibility::accepted	Xq28a	rnase_h_sequence_compatibility	ENSG00000268947.1	AD000684.2	39	0.16955344503827	0.126230561201879	1.34320439855374	0.191273224449501	25	0.944926704085851
MAGE_TF_0036	Xq28a::rnase_h_sequence_compatibility::accepted	Xq28a	rnase_h_sequence_compatibility	ENSG00000105698.16	USF2	39	0.0832220989904658	0.128132516952823	0.649500228120136	0.521938413810244	25	0.979652468837837
MAGE_TF_0036	Xq28a::rnase_h_sequence_compatibility::accepted	Xq28a	rnase_h_sequence_compatibility	ENSG00000105697.9	HAMP	39	-0.117186608091004	0.17748002544647	-0.660280545916132	0.515111970647773	25	0.979453719145133
MAGE_TF_0036	Xq28a::rnase_h_sequence_compatibility::accepted	Xq28a	rnase_h_sequence_compatibility	ENSG00000105695.15	MAG	39	0.118297387901018	0.254925406730537	0.464047069369049	0.646629507672274	25	0.986971943890892
MAGE_TF_0036	Xq28a::rnase_h_sequence_compatibility::accepted	Xq28a	rnase_h_sequence_compatibility	ENSG00000012124.17	CD22	39	0.0140266873670475	0.204440388675546	0.0686101579923542	0.945845759568166	25	0.99835602272183
MAGE_TF_0036	Xq28a::rnase_h_sequence_compatibility::accepted	Xq28a	rnase_h_sequence_compatibility	ENSG00000269553.1	U62631.5	39	-0.0040877180229719	0.143607208528823	-0.0284645740617646	0.977517636066405	25	0.999248931079319
MAGE_TF_0036	Xq28a::rnase_h_sequence_compatibility::accepted	Xq28a	rnase_h_sequence_compatibility	ENSG00000126266.3	FFAR1	39	-0.143732229573457	0.164370796526939	-0.874438967325321	0.390202556390013	25	0.969426633578043
MAGE_TF_0036	Xq28a::rnase_h_sequence_compatibility::accepted	Xq28a	rnase_h_sequence_compatibility	ENSG00000185897.7	FFAR3	39	0.0591384876330457	0.231308750500023	0.25566904626481	0.800298269046399	25	0.993626373672553
MAGE_TF_0036	Xq28a::rnase_h_sequence_compatibility::accepted	Xq28a	rnase_h_sequence_compatibility	ENSG00000205786.8	LINC01531	39	0.238687008443887	0.183566741414037	1.30027371301169	0.205367355439292	25	0.946670250007786
MAGE_TF_0036	Xq28a::rnase_h_sequence_compatibility::accepted	Xq28a	rnase_h_sequence_compatibility	ENSG00000126262.5	FFAR2	39	0.103285631707523	0.248672249475687	0.415348443283461	0.681430122759637	25	0.988837641707356
MAGE_TF_0036	Xq28a::rnase_h_sequence_compatibility::accepted	Xq28a	rnase_h_sequence_compatibility	ENSG00000161249.21	DMKN	39	-0.054687073062358	0.182863115858659	-0.299060162053824	0.767366134440158	25	0.992434443502171
MAGE_TF_0036	Xq28a::rnase_h_sequence_compatibility::accepted	Xq28a	rnase_h_sequence_compatibility	ENSG00000105677.12	TMEM147	39	-0.0367112204884868	0.118725848573207	-0.309210007169167	0.759724163924523	25	0.991966134818323
MAGE_TF_0036	Xq28a::rnase_h_sequence_compatibility::accepted	Xq28a	rnase_h_sequence_compatibility	ENSG00000236144.8	TMEM147-AS1	39	-0.077170164931326	0.150148169534904	-0.51396007803736	0.611793185495174	25	0.985019255287305
MAGE_TF_0036	Xq28a::rnase_h_sequence_compatibility::accepted	Xq28a	rnase_h_sequence_compatibility	ENSG00000283907.1	LLNLF-96A1.1	39	0.105814813143423	0.160928464514814	0.657527016506658	0.516850904786143	25	0.97951678770608
MAGE_TF_0036	Xq28a::rnase_h_sequence_compatibility::accepted	Xq28a	rnase_h_sequence_compatibility	ENSG00000105675.9	ATP4A	39	0.134379234387267	0.162391332640959	0.827502503993694	0.415781730473738	25	0.972085067442475
MAGE_TF_0036	Xq28a::rnase_h_sequence_compatibility::accepted	Xq28a	rnase_h_sequence_compatibility	ENSG00000249115.9	HAUS5	39	0.170193207754195	0.126447857987434	1.3459556410288	0.190396360932496	25	0.944926704085851
MAGE_TF_0036	Xq28a::rnase_h_sequence_compatibility::accepted	Xq28a	rnase_h_sequence_compatibility	ENSG00000126254.12	RBM42	39	0.0462455477551963	0.0918214016378847	0.503646719939808	0.618918986721734	25	0.985595018577552
MAGE_TF_0036	Xq28a::rnase_h_sequence_compatibility::accepted	Xq28a	rnase_h_sequence_compatibility	ENSG00000105672.14	ETV2	39	-0.0463804954998691	0.172130043072758	-0.26945032181433	0.789794686974473	25	0.993445704981891
MAGE_TF_0036	Xq28a::rnase_h_sequence_compatibility::accepted	Xq28a	rnase_h_sequence_compatibility	ENSG00000126267.11	COX6B1	39	0.0558654736484161	0.115299387596386	0.484525328477697	0.632231180100937	25	0.986376680869456
MAGE_TF_0036	Xq28a::rnase_h_sequence_compatibility::accepted	Xq28a	rnase_h_sequence_compatibility	ENSG00000105668.7	UPK1A	39	0.156359067201775	0.201769369838977	0.774939562563725	0.445643677178199	25	0.974197871121522
MAGE_TF_0036	Xq28a::rnase_h_sequence_compatibility::accepted	Xq28a	rnase_h_sequence_compatibility	ENSG00000226510.1	UPK1A-AS1	39	0.0051689697474966	0.207010557048815	0.0249695948901667	0.980277460382685	25	0.999305510586559
MAGE_TF_0036	Xq28a::rnase_h_sequence_compatibility::accepted	Xq28a	rnase_h_sequence_compatibility	ENSG00000011590.14	ZBTB32	39	0.0055436649120149	0.125921287594043	0.0440248429629083	0.965234361593034	25	0.998859445645827
MAGE_TF_0036	Xq28a::rnase_h_sequence_compatibility::accepted	Xq28a	rnase_h_sequence_compatibility	ENSG00000272333.7	KMT2B	39	-0.0751295413341871	0.104234299443783	-0.720775615465303	0.477733945315998	25	0.976888896525097
MAGE_TF_0036	Xq28a::rnase_h_sequence_compatibility::accepted	Xq28a	rnase_h_sequence_compatibility	ENSG00000126246.10	IGFLR1	39	-0.0670503705740611	0.169347299857964	-0.395934098921553	0.695512543729383	25	0.989558135161422
MAGE_TF_0036	Xq28a::rnase_h_sequence_compatibility::accepted	Xq28a	rnase_h_sequence_compatibility	ENSG00000267120.3	AD000671.6	39	-0.0266954167917746	0.152657772115025	-0.17487099688354	0.862589540780228	25	0.99604505025145
MAGE_TF_0036	Xq28a::rnase_h_sequence_compatibility::accepted	Xq28a	rnase_h_sequence_compatibility	ENSG00000161265.15	U2AF1L4	39	-0.0898613565784586	0.186481044987885	-0.481879306201317	0.634083465248956	25	0.986421252090072
MAGE_TF_0036	Xq28a::rnase_h_sequence_compatibility::accepted	Xq28a	rnase_h_sequence_compatibility	ENSG00000205155.8	PSENEN	39	0.115412173745844	0.156249341362183	0.738641025553646	0.467003414700643	25	0.975817954075067
MAGE_TF_0036	Xq28a::rnase_h_sequence_compatibility::accepted	Xq28a	rnase_h_sequence_compatibility	ENSG00000267796.8	LIN37	39	-0.0004675877605461	0.145675014456016	-0.0032098006805916	0.997464430250495	25	0.999849088900653
MAGE_TF_0036	Xq28a::rnase_h_sequence_compatibility::accepted	Xq28a	rnase_h_sequence_compatibility	ENSG00000267439.1	AC002398.11	39	0.126506651382157	0.22244202275421	0.568717411466547	0.57462187342186	25	0.982667655445877
MAGE_TF_0036	Xq28a::rnase_h_sequence_compatibility::accepted	Xq28a	rnase_h_sequence_compatibility	ENSG00000004776.13	HSPB6	39	-0.132307767077186	0.197028716412531	-0.671515145031778	0.508050527729465	25	0.979047727473474
MAGE_TF_0036	Xq28a::rnase_h_sequence_compatibility::accepted	Xq28a	rnase_h_sequence_compatibility	ENSG00000167595.15	PROSER3	39	0.031265953423801	0.119419616716448	0.261815891588729	0.795608503755615	25	0.993567838856021
MAGE_TF_0036	Xq28a::rnase_h_sequence_compatibility::accepted	Xq28a	rnase_h_sequence_compatibility	ENSG00000267049.1	AC002398.13	39	0.0816181921887201	0.137003299620718	0.59573887938957	0.556705173124857	25	0.981825847017971
MAGE_TF_0036	Xq28a::rnase_h_sequence_compatibility::accepted	Xq28a	rnase_h_sequence_compatibility	ENSG00000004777.18	ARHGAP33	39	0.152576103574523	0.114530786218745	1.3321841979074	0.19481715683344	25	0.945288349145493
MAGE_TF_0036	Xq28a::rnase_h_sequence_compatibility::accepted	Xq28a	rnase_h_sequence_compatibility	ENSG00000225872.4	LINC01529	39	0.0853710778775142	0.165137865134271	0.516968520866491	0.609721843056883	25	0.984935911746569
MAGE_TF_0036	Xq28a::rnase_h_sequence_compatibility::accepted	Xq28a	rnase_h_sequence_compatibility	ENSG00000126259.20	KIRREL2	39	0.0863356073680178	0.183175303206524	0.471327771029687	0.641493936228835	25	0.986788899899464
MAGE_TF_0036	Xq28a::rnase_h_sequence_compatibility::accepted	Xq28a	rnase_h_sequence_compatibility	ENSG00000105290.13	APLP1	39	0.22763098374327	0.252662393495867	0.900929420456052	0.376223431171639	25	0.968121058838652
MAGE_TF_0036	Xq28a::rnase_h_sequence_compatibility::accepted	Xq28a	rnase_h_sequence_compatibility	ENSG00000167604.15	NFKBID	39	-0.052592084747409	0.12332507630991	-0.426450859152501	0.673429068973312	25	0.98844555080372
MAGE_TF_0036	Xq28a::rnase_h_sequence_compatibility::accepted	Xq28a	rnase_h_sequence_compatibility	ENSG00000126264.10	HCST	39	0.0027797037607693	0.20600664580028	0.0134932722678481	0.989341358606839	25	0.999485681816879
MAGE_TF_0036	Xq28a::rnase_h_sequence_compatibility::accepted	Xq28a	rnase_h_sequence_compatibility	ENSG00000280194.1	AD000864.6	39	0.142717153559296	0.177337827611494	0.804775582747956	0.428536766538831	25	0.972968626069138
MAGE_TF_0036	Xq28a::rnase_h_sequence_compatibility::accepted	Xq28a	rnase_h_sequence_compatibility	ENSG00000011600.12	TYROBP	39	-0.147927206170204	0.263604728144738	-0.561170534426004	0.579677136777762	25	0.982964425011189
MAGE_TF_0036	Xq28a::rnase_h_sequence_compatibility::accepted	Xq28a	rnase_h_sequence_compatibility	ENSG00000126243.9	LRFN3	39	-0.0712467425813251	0.197368041257241	-0.360984190386047	0.721143867399869	25	0.990654406122965
MAGE_TF_0036	Xq28a::rnase_h_sequence_compatibility::accepted	Xq28a	rnase_h_sequence_compatibility	ENSG00000205138.4	SDHAF1	39	0.113006848075277	0.0981615119987034	1.15123377558375	0.260527967914346	25	0.955333423927882
MAGE_TF_0036	Xq28a::rnase_h_sequence_compatibility::accepted	Xq28a	rnase_h_sequence_compatibility	ENSG00000181392.17	SYNE4	39	0.0695310686904304	0.183391985438829	0.379139080282343	0.707785782323486	25	0.990007263211459
MAGE_TF_0036	Xq28a::rnase_h_sequence_compatibility::accepted	Xq28a	rnase_h_sequence_compatibility	ENSG00000248101.2	AC002116.8	39	0.0279249182937913	0.153435757743819	0.181997460725	0.857052397486164	25	0.99564139931151
MAGE_TF_0036	Xq28a::rnase_h_sequence_compatibility::accepted	Xq28a	rnase_h_sequence_compatibility	ENSG00000239382.10	ALKBH6	39	0.0396120999198292	0.155108625751487	0.255382959702674	0.80051672782847	25	0.993626373672553
MAGE_TF_0036	Xq28a::rnase_h_sequence_compatibility::accepted	Xq28a	rnase_h_sequence_compatibility	ENSG00000267698.1	AC002116.7	39	0.262422484487294	0.173373234075987	1.51362744016344	0.142661268952551	25	0.936788833247948
MAGE_TF_0036	Xq28a::rnase_h_sequence_compatibility::accepted	Xq28a	rnase_h_sequence_compatibility	ENSG00000105270.15	CLIP3	39	-0.0619109663975974	0.139056541147753	-0.44522153281387	0.659990984479717	25	0.987668199253932
MAGE_TF_0036	Xq28a::rnase_h_sequence_compatibility::accepted	Xq28a	rnase_h_sequence_compatibility	ENSG00000075702.19	WDR62	39	-0.0325211174772507	0.119500227140276	-0.272142725210687	0.787747290253171	25	0.993323858220865
MAGE_TF_0036	Xq28a::rnase_h_sequence_compatibility::accepted	Xq28a	rnase_h_sequence_compatibility	ENSG00000161277.11	THAP8	39	0.0599293507936848	0.147402647914326	0.406569024652238	0.687784175468512	25	0.98904456243063
MAGE_TF_0036	Xq28a::rnase_h_sequence_compatibility::accepted	Xq28a	rnase_h_sequence_compatibility	ENSG00000280023.1	LLNLR-276H7.1	39	0.128184123517785	0.192128011030209	0.66718081778107	0.510768446357333	25	0.979227903162482
MAGE_TF_0036	Xq28a::rnase_h_sequence_compatibility::accepted	Xq28a	rnase_h_sequence_compatibility	ENSG00000105254.12	TBCB	39	0.0707026451268606	0.128917496709967	0.548433276562332	0.588259049026415	25	0.983442578493262
MAGE_TF_0036	Xq28a::rnase_h_sequence_compatibility::accepted	Xq28a	rnase_h_sequence_compatibility	ENSG00000279504.1	AD001527.4	39	-0.162523904003633	0.222456420269282	-0.730587608156688	0.47182291550751	25	0.976414136003707
MAGE_TF_0036	Xq28a::rnase_h_sequence_compatibility::accepted	Xq28a	rnase_h_sequence_compatibility	ENSG00000105258.9	POLR2I	39	0.0143600741389129	0.196503729757093	0.0730778706168275	0.942325701603166	25	0.998181196023681
MAGE_TF_0036	Xq28a::rnase_h_sequence_compatibility::accepted	Xq28a	rnase_h_sequence_compatibility	ENSG00000126247.11	CAPNS1	39	0.0784391679455854	0.135322232925814	0.579647307390997	0.567339957498178	25	0.982342054972833
MAGE_TF_0036	Xq28a::rnase_h_sequence_compatibility::accepted	Xq28a	rnase_h_sequence_compatibility	ENSG00000167635.12	ZNF146	39	-0.0127771954189828	0.0657626569168133	-0.19429256690686	0.847516988666857	25	0.995204204138736
MAGE_TF_0036	Xq28a::rnase_h_sequence_compatibility::accepted	Xq28a	rnase_h_sequence_compatibility	ENSG00000196357.12	ZNF565	39	-0.0452223026322745	0.220142840969824	-0.205422544894264	0.838905522682765	25	0.995041307170378
MAGE_TF_0036	Xq28a::rnase_h_sequence_compatibility::accepted	Xq28a	rnase_h_sequence_compatibility	ENSG00000267053.8	CTD-3162L10.1	39	0.0739777930676075	0.236930386414273	0.312234298804786	0.757451893649727	25	0.99192347851275
MAGE_TF_0036	Xq28a::rnase_h_sequence_compatibility::accepted	Xq28a	rnase_h_sequence_compatibility	ENSG00000232677.9	LINC00665	39	0.109094867338802	0.125774517926132	0.867384499957883	0.39398104268959	25	0.969941135971227
MAGE_TF_0036	Xq28a::rnase_h_sequence_compatibility::accepted	Xq28a	rnase_h_sequence_compatibility	ENSG00000142065.14	ZFP14	39	-0.102215964785589	0.13722009725608	-0.744905205793828	0.463274775624014	25	0.975514667641506
MAGE_TF_0036	Xq28a::rnase_h_sequence_compatibility::accepted	Xq28a	rnase_h_sequence_compatibility	ENSG00000181007.9	ZFP82	39	0.175251708261284	0.169765204968779	1.03231818495147	0.311806964104466	25	0.962085271646114
MAGE_TF_0036	Xq28a::rnase_h_sequence_compatibility::accepted	Xq28a	rnase_h_sequence_compatibility	ENSG00000267309.1	ZNF566-AS1	39	0.0785777366948618	0.187280505175088	0.419572430250546	0.678381522731156	25	0.988619085335102
MAGE_TF_0036	Xq28a::rnase_h_sequence_compatibility::accepted	Xq28a	rnase_h_sequence_compatibility	ENSG00000186017.15	ZNF566	39	0.113894423081831	0.191190360197075	0.595712163335175	0.556722743800042	25	0.981825847017971
MAGE_TF_0036	Xq28a::rnase_h_sequence_compatibility::accepted	Xq28a	rnase_h_sequence_compatibility	ENSG00000254004.7	ZNF260	39	0.0734002523518733	0.14126772613987	0.519582599348977	0.607924713301154	25	0.984840659152623
MAGE_TF_0036	Xq28a::rnase_h_sequence_compatibility::accepted	Xq28a	rnase_h_sequence_compatibility	ENSG00000233527.9	ZNF529-AS1	39	0.230712994647979	0.154877112154333	1.489651966251	0.148824584822266	25	0.938011046873038
MAGE_TF_0036	Xq28a::rnase_h_sequence_compatibility::accepted	Xq28a	rnase_h_sequence_compatibility	ENSG00000161298.18	ZNF382	39	0.0235382638466501	0.155323249409723	0.151543725334764	0.880763102845842	25	0.996595668467384
MAGE_TF_0036	Xq28a::rnase_h_sequence_compatibility::accepted	Xq28a	rnase_h_sequence_compatibility	ENSG00000186020.13	ZNF529	39	-0.0514941454785164	0.100424014463736	-0.512767247490502	0.61261537504019	25	0.985066544196456
MAGE_TF_0036	Xq28a::rnase_h_sequence_compatibility::accepted	Xq28a	rnase_h_sequence_compatibility	ENSG00000197808.12	ZNF461	39	0.142814966506542	0.205316623810025	0.695584039209052	0.493105220244896	25	0.978030755551601
MAGE_TF_0036	Xq28a::rnase_h_sequence_compatibility::accepted	Xq28a	rnase_h_sequence_compatibility	ENSG00000276071.1	CTD-3234P18.6	39	0.14230233730361	0.156116516146147	0.911513661824194	0.370730853319309	25	0.967554009980009
MAGE_TF_0036	Xq28a::rnase_h_sequence_compatibility::accepted	Xq28a	rnase_h_sequence_compatibility	ENSG00000225975.7	LINC01534	39	-0.020390170701811	0.110598831049848	-0.184361538980651	0.855217180876158	25	0.99564139931151
MAGE_TF_0036	Xq28a::rnase_h_sequence_compatibility::accepted	Xq28a	rnase_h_sequence_compatibility	ENSG00000189042.14	ZNF567	39	0.0671428210084307	0.150964329056372	0.4447595099327	0.660320381164687	25	0.987686027118816
MAGE_TF_0036	Xq28a::rnase_h_sequence_compatibility::accepted	Xq28a	rnase_h_sequence_compatibility	ENSG00000267041.6	ZNF850	39	0.0386410578534891	0.222176543343015	0.173920510563673	0.863328601022031	25	0.99606341324644
MAGE_TF_0036	Xq28a::rnase_h_sequence_compatibility::accepted	Xq28a	rnase_h_sequence_compatibility	ENSG00000267260.2	CTD-2162K18.4	39	0.404709243628434	0.208547537759348	1.94060907156547	0.0636625772809456	25	0.914839611198019
MAGE_TF_0036	Xq28a::rnase_h_sequence_compatibility::accepted	Xq28a	rnase_h_sequence_compatibility	ENSG00000267353.1	CTD-2162K18.3	39	0.021160254234168	0.208655486116452	0.101412402942324	0.920032079749889	25	0.997564767685253
MAGE_TF_0036	Xq28a::rnase_h_sequence_compatibility::accepted	Xq28a	rnase_h_sequence_compatibility	ENSG00000267254.7	ZNF790-AS1	39	0.0826160676984713	0.181227038381753	0.45587053916558	0.652418322498991	25	0.987283628961178
MAGE_TF_0036	Xq28a::rnase_h_sequence_compatibility::accepted	Xq28a	rnase_h_sequence_compatibility	ENSG00000251247.11	ZNF345	39	0.0489915418904793	0.164752297926507	0.29736484714971	0.768644928889367	25	0.992484215253665
MAGE_TF_0036	Xq28a::rnase_h_sequence_compatibility::accepted	Xq28a	rnase_h_sequence_compatibility	ENSG00000197863.9	ZNF790	39	0.333956301414786	0.121324444051225	2.75258876334751	0.0108484577955542	25	0.878684906676614
MAGE_TF_0036	Xq28a::rnase_h_sequence_compatibility::accepted	Xq28a	rnase_h_sequence_compatibility	ENSG00000185869.15	ZNF829	39	-0.0084234591237331	0.132968654694823	-0.0633492092032207	0.949992232079994	25	0.998524950782961
MAGE_TF_0036	Xq28a::rnase_h_sequence_compatibility::accepted	Xq28a	rnase_h_sequence_compatibility	ENSG00000198453.13	ZNF568	39	0.165572560431121	0.173144215958002	0.956269659457075	0.348092542311293	25	0.965800539459769
MAGE_TF_0036	Xq28a::rnase_h_sequence_compatibility::accepted	Xq28a	rnase_h_sequence_compatibility	ENSG00000197050.11	ZNF420	39	0.212256839080275	0.149718526407404	1.41770590569864	0.168620933806315	25	0.941588619842632
MAGE_TF_0036	Xq28a::rnase_h_sequence_compatibility::accepted	Xq28a	rnase_h_sequence_compatibility	ENSG00000267672.1	CTD-2293H3.1	39	0.36426956782508	0.152687784696574	2.38571519358256	0.0249392701625242	25	0.891597727754427
MAGE_TF_0036	Xq28a::rnase_h_sequence_compatibility::accepted	Xq28a	rnase_h_sequence_compatibility	ENSG00000196967.11	ZNF585A	39	0.265044000641482	0.180104585065951	1.47161162246052	0.15360294782645	25	0.938916613990519
MAGE_TF_0036	Xq28a::rnase_h_sequence_compatibility::accepted	Xq28a	rnase_h_sequence_compatibility	ENSG00000188283.12	ZNF383	39	0.157539907646737	0.179109728718916	0.879572029802864	0.387467941784984	25	0.969161732580867
MAGE_TF_0036	Xq28a::rnase_h_sequence_compatibility::accepted	Xq28a	rnase_h_sequence_compatibility	ENSG00000245680.11	ZNF585B	39	-0.0772560957940733	0.159786891708066	-0.483494578111088	0.63295244226839	25	0.986393701991747
MAGE_TF_0036	Xq28a::rnase_h_sequence_compatibility::accepted	Xq28a	rnase_h_sequence_compatibility	ENSG00000226686.8	LINC01535	39	-0.0838455186006351	0.198114227605259	-0.423218057653571	0.675754825460883	25	0.988562667883817
MAGE_TF_0036	Xq28a::rnase_h_sequence_compatibility::accepted	Xq28a	rnase_h_sequence_compatibility	ENSG00000181666.18	ZNF875	39	0.214807091803279	0.147812065916851	1.45324463514444	0.158594167337895	25	0.939745575197864
MAGE_TF_0036	Xq28a::rnase_h_sequence_compatibility::accepted	Xq28a	rnase_h_sequence_compatibility	ENSG00000189164.15	ZNF527	39	0.113249800852068	0.176569973026367	0.641387654486173	0.52710793053039	25	0.980004669571612
MAGE_TF_0036	Xq28a::rnase_h_sequence_compatibility::accepted	Xq28a	rnase_h_sequence_compatibility	ENSG00000171827.11	ZNF570	39	0.0054032216611596	0.148719586217173	0.0363316076825916	0.971306499508087	25	0.999024210643651
MAGE_TF_0036	Xq28a::rnase_h_sequence_compatibility::accepted	Xq28a	rnase_h_sequence_compatibility	ENSG00000196437.12	ZNF569	39	0.0506002395023087	0.22709921668816	0.22281115822513	0.825492898245151	25	0.994458357090648
MAGE_TF_0036	Xq28a::rnase_h_sequence_compatibility::accepted	Xq28a	rnase_h_sequence_compatibility	ENSG00000188227.13	ZNF793	39	0.127591437120776	0.146142962483031	0.873059057740059	0.390939814461269	25	0.969427862710133
MAGE_TF_0036	Xq28a::rnase_h_sequence_compatibility::accepted	Xq28a	rnase_h_sequence_compatibility	ENSG00000266916.7	ZNF793-AS1	39	-0.0160850295329838	0.227073500639647	-0.0708362247804066	0.9440917230582	25	0.998222475440818
MAGE_TF_0036	Xq28a::rnase_h_sequence_compatibility::accepted	Xq28a	rnase_h_sequence_compatibility	ENSG00000267470.6	ZNF571-AS1	39	0.573264416963294	0.254324420248133	2.2540675268383	0.033205353534322	25	0.897572555515701
MAGE_TF_0036	Xq28a::rnase_h_sequence_compatibility::accepted	Xq28a	rnase_h_sequence_compatibility	ENSG00000171817.17	ZNF540	39	0.154891056248285	0.147347857084622	1.05119313787733	0.30322534514286	25	0.961323940289072
MAGE_TF_0036	Xq28a::rnase_h_sequence_compatibility::accepted	Xq28a	rnase_h_sequence_compatibility	ENSG00000180479.14	ZNF571	39	0.0725582502054669	0.144081490488282	0.503591751859118	0.618957068644252	25	0.985595018577552
MAGE_TF_0036	Xq28a::rnase_h_sequence_compatibility::accepted	Xq28a	rnase_h_sequence_compatibility	ENSG00000196381.11	ZNF781	39	-0.033981426833604	0.229759490747705	-0.147899991956887	0.883608117250118	25	0.996667204456521
MAGE_TF_0036	Xq28a::rnase_h_sequence_compatibility::accepted	Xq28a	rnase_h_sequence_compatibility	ENSG00000120784.17	ZFP30	39	0.042572238886493	0.168017197143552	0.253380246845325	0.802046483624103	25	0.993700069131198
MAGE_TF_0036	Xq28a::rnase_h_sequence_compatibility::accepted	Xq28a	rnase_h_sequence_compatibility	ENSG00000198182.13	ZNF607	39	0.19896245393775	0.122970872517131	1.61796407446026	0.118219567847413	25	0.931613137251964
MAGE_TF_0036	Xq28a::rnase_h_sequence_compatibility::accepted	Xq28a	rnase_h_sequence_compatibility	ENSG00000267152.1	CTD-2528L19.6	39	0.0729379829233409	0.176207868713539	0.413931474546781	0.682454039761655	25	0.988876298145943
MAGE_TF_0036	Xq28a::rnase_h_sequence_compatibility::accepted	Xq28a	rnase_h_sequence_compatibility	ENSG00000189144.15	ZNF573	39	0.0733558618033165	0.221906284639839	0.33057135773498	0.743722798040958	25	0.991577582692462
MAGE_TF_0036	Xq28a::rnase_h_sequence_compatibility::accepted	Xq28a	rnase_h_sequence_compatibility	ENSG00000105738.11	SIPA1L3	39	-0.0311297346005224	0.211508738861051	-0.147179425153553	0.884170923257436	25	0.996714409329904
MAGE_TF_0036	Xq28a::rnase_h_sequence_compatibility::accepted	Xq28a	rnase_h_sequence_compatibility	ENSG00000268051.1	CTC-244M17.1	39	-0.159665980362628	0.164435458818245	-0.970994829887097	0.340852290823389	25	0.964985321592768
MAGE_TF_0036	Xq28a::rnase_h_sequence_compatibility::accepted	Xq28a	rnase_h_sequence_compatibility	ENSG00000269653.1	CTB-102L5.7	39	0.203082327546511	0.163447206299512	1.24249494466347	0.225582788705096	25	0.950439808247943
MAGE_TF_0036	Xq28a::rnase_h_sequence_compatibility::accepted	Xq28a	rnase_h_sequence_compatibility	ENSG00000011332.21	DPF1	39	0.145960827109433	0.207168637746414	0.704550788657972	0.487601910353699	25	0.977638394155168
MAGE_TF_0036	Xq28a::rnase_h_sequence_compatibility::accepted	Xq28a	rnase_h_sequence_compatibility	ENSG00000167642.13	SPINT2	39	0.0512875464042995	0.185619767778124	0.276304334490951	0.784585722848924	25	0.993240850711844
MAGE_TF_0036	Xq28a::rnase_h_sequence_compatibility::accepted	Xq28a	rnase_h_sequence_compatibility	ENSG00000167641.11	PPP1R14A	39	0.0310330107363512	0.228925422132048	0.135559478048929	0.893255159015409	25	0.996862272292378
MAGE_TF_0036	Xq28a::rnase_h_sequence_compatibility::accepted	Xq28a	rnase_h_sequence_compatibility	ENSG00000167644.12	C19orf33	39	-0.0461972294754297	0.157284872186774	-0.293716927973664	0.771398855544739	25	0.992670385962656
MAGE_TF_0036	Xq28a::rnase_h_sequence_compatibility::accepted	Xq28a	rnase_h_sequence_compatibility	ENSG00000167645.17	YIF1B	39	0.038083364984321	0.131376414169226	0.289879771990625	0.774298944353655	25	0.992742886923787
MAGE_TF_0036	Xq28a::rnase_h_sequence_compatibility::accepted	Xq28a	rnase_h_sequence_compatibility	ENSG00000099337.5	KCNK6	39	0.0495587349231958	0.233841492250395	0.211933025427878	0.833877642834011	25	0.99486513321666
MAGE_TF_0036	Xq28a::rnase_h_sequence_compatibility::accepted	Xq28a	rnase_h_sequence_compatibility	ENSG00000099338.23	CATSPERG	39	0.324746294493991	0.215810386908256	1.50477601725465	0.144912057261357	25	0.937386764126463
MAGE_TF_0036	Xq28a::rnase_h_sequence_compatibility::accepted	Xq28a	rnase_h_sequence_compatibility	ENSG00000099341.12	PSMD8	39	0.0509944699351714	0.118659852667216	0.429753356244143	0.671056587842638	25	0.988247084592058
MAGE_TF_0036	Xq28a::rnase_h_sequence_compatibility::accepted	Xq28a	rnase_h_sequence_compatibility	ENSG00000179168.15	GGN	39	-0.0749822914699862	0.141306128486318	-0.530637221988899	0.600352720317591	25	0.984265519022151
MAGE_TF_0036	Xq28a::rnase_h_sequence_compatibility::accepted	Xq28a	rnase_h_sequence_compatibility	ENSG00000188766.12	SPRED3	39	-0.0440046144677247	0.182743913234535	-0.240799344223569	0.811674487140231	25	0.993978327268157
MAGE_TF_0036	Xq28a::rnase_h_sequence_compatibility::accepted	Xq28a	rnase_h_sequence_compatibility	ENSG00000130244.12	FAM98C	39	0.209513895114583	0.207781170909896	1.00833917817047	0.322952115112826	25	0.963346157168648
MAGE_TF_0036	Xq28a::rnase_h_sequence_compatibility::accepted	Xq28a	rnase_h_sequence_compatibility	ENSG00000171777.16	RASGRP4	39	0.41173659784478	0.214789373193765	1.91693188411768	0.0667439510375585	25	0.916967289572759
MAGE_TF_0036	Xq28a::rnase_h_sequence_compatibility::accepted	Xq28a	rnase_h_sequence_compatibility	ENSG00000196218.13	RYR1	39	0.197009963302011	0.184491052594773	1.06785646529284	0.295788829775914	25	0.960118857644143
MAGE_TF_0036	Xq28a::rnase_h_sequence_compatibility::accepted	Xq28a	rnase_h_sequence_compatibility	ENSG00000104814.13	MAP4K1	39	0.184116715530706	0.148399334570583	1.24068423934297	0.226239879922337	25	0.950690591041514
MAGE_TF_0036	Xq28a::rnase_h_sequence_compatibility::accepted	Xq28a	rnase_h_sequence_compatibility	ENSG00000178982.10	EIF3K	39	-0.0769436376975369	0.1444606411771	-0.532626998403037	0.598994617115403	25	0.984207722247257
MAGE_TF_0036	Xq28a::rnase_h_sequence_compatibility::accepted	Xq28a	rnase_h_sequence_compatibility	ENSG00000130402.13	ACTN4	39	0.0861747470299535	0.137967031804845	0.62460390647418	0.537890298462578	25	0.980813355267681
MAGE_TF_0036	Xq28a::rnase_h_sequence_compatibility::accepted	Xq28a	rnase_h_sequence_compatibility	ENSG00000267892.1	CTD-2540F13.2	39	0.5346482125976	0.142398034374802	3.75460388161235	0.0009278499056946	25	0.856901400587422
MAGE_TF_0036	Xq28a::rnase_h_sequence_compatibility::accepted	Xq28a	rnase_h_sequence_compatibility	ENSG00000182472.9	CAPN12	39	0.37819996032087	0.150115854196251	2.51938719161827	0.0185179593656181	25	0.889022974376494
MAGE_TF_0036	Xq28a::rnase_h_sequence_compatibility::accepted	Xq28a	rnase_h_sequence_compatibility	ENSG00000171747.9	LGALS4	39	-0.289953888930269	0.150901741078231	-1.92147477463464	0.0661428259081584	25	0.916367044662855
MAGE_TF_0036	Xq28a::rnase_h_sequence_compatibility::accepted	Xq28a	rnase_h_sequence_compatibility	ENSG00000104823.9	ECH1	39	0.0986199167785094	0.123575489158949	0.798054027135267	0.43235493238887	25	0.973440573997211
MAGE_TF_0036	Xq28a::rnase_h_sequence_compatibility::accepted	Xq28a	rnase_h_sequence_compatibility	ENSG00000268083.5	AC104534.3	39	-0.15289201609025	0.235326846805115	-0.649700695717337	0.521811022279617	25	0.979652468837837
MAGE_TF_0036	Xq28a::rnase_h_sequence_compatibility::accepted	Xq28a	rnase_h_sequence_compatibility	ENSG00000269688.1	AC008982.2	39	-0.0599627584412214	0.113792021860182	-0.526950461561344	0.602872980836375	25	0.984408859591529
MAGE_TF_0036	Xq28a::rnase_h_sequence_compatibility::accepted	Xq28a	rnase_h_sequence_compatibility	ENSG00000104824.18	HNRNPL	39	-0.0124385289117084	0.160115128675295	-0.0776849071953291	0.938697123977902	25	0.998054110092995
MAGE_TF_0036	Xq28a::rnase_h_sequence_compatibility::accepted	Xq28a	rnase_h_sequence_compatibility	ENSG00000187994.14	RINL	39	0.133674911680828	0.12532359307335	1.06663803999451	0.296328162905421	25	0.960172228440454
MAGE_TF_0036	Xq28a::rnase_h_sequence_compatibility::accepted	Xq28a	rnase_h_sequence_compatibility	ENSG00000104825.17	NFKBIB	39	-0.0111817637833146	0.123948342883066	-0.0902130962239934	0.928836774213647	25	0.997767995845954
MAGE_TF_0036	Xq28a::rnase_h_sequence_compatibility::accepted	Xq28a	rnase_h_sequence_compatibility	ENSG00000068903.20	SIRT2	39	0.180770453873897	0.13076727766039	1.38238294096301	0.179080495646359	25	0.943459508511027
MAGE_TF_0036	Xq28a::rnase_h_sequence_compatibility::accepted	Xq28a	rnase_h_sequence_compatibility	ENSG00000262484.2	CCER2	39	-0.23900116073427	0.167253643119482	-1.42897431874493	0.165388407766386	25	0.940856566449467
MAGE_TF_0036	Xq28a::rnase_h_sequence_compatibility::accepted	Xq28a	rnase_h_sequence_compatibility	ENSG00000104835.15	SARS2	39	0.258047242797868	0.121687402739701	2.12057482523357	0.0440548390816225	25	0.904449022825002
MAGE_TF_0036	Xq28a::rnase_h_sequence_compatibility::accepted	Xq28a	rnase_h_sequence_compatibility	ENSG00000128626.12	MRPS12	39	-0.019547896270343	0.10410772320751	-0.187766052969766	0.852575743546423	25	0.9955157910449
MAGE_TF_0036	Xq28a::rnase_h_sequence_compatibility::accepted	Xq28a	rnase_h_sequence_compatibility	ENSG00000269486.2	ERVK9-11	39	0.114734581586235	0.131266877729598	0.874055843870847	0.390407161624199	25	0.969426633578043
MAGE_TF_0036	Xq28a::rnase_h_sequence_compatibility::accepted	Xq28a	rnase_h_sequence_compatibility	ENSG00000287271.1	CTB-189B5.4	39	0.20186689456091	0.13745597892671	1.46859304438509	0.154414440151274	25	0.939025378727183
MAGE_TF_0036	Xq28a::rnase_h_sequence_compatibility::accepted	Xq28a	rnase_h_sequence_compatibility	ENSG00000269190.6	FBXO17	39	-0.164497270674473	0.227708447106469	-0.722403023536315	0.476750583777499	25	0.976810636998005
MAGE_TF_0036	Xq28a::rnase_h_sequence_compatibility::accepted	Xq28a	rnase_h_sequence_compatibility	ENSG00000161243.9	FBXO27	39	0.0299158839569147	0.172140905055166	0.173787188741268	0.86343227691721	25	0.99606341324644
MAGE_TF_0036	Xq28a::rnase_h_sequence_compatibility::accepted	Xq28a	rnase_h_sequence_compatibility	ENSG00000130669.17	PAK4	39	0.288273938246087	0.122613733641532	2.35107381273349	0.0269089560831001	25	0.892827741672621
MAGE_TF_0036	Xq28a::rnase_h_sequence_compatibility::accepted	Xq28a	rnase_h_sequence_compatibility	ENSG00000128011.5	LRFN1	39	-0.0572485395504163	0.149267085024644	-0.38353090060655	0.704568435797378	25	0.989896700153043
MAGE_TF_0036	Xq28a::rnase_h_sequence_compatibility::accepted	Xq28a	rnase_h_sequence_compatibility	ENSG00000130755.13	GMFG	39	-0.11185590295406	0.134965727227477	-0.828772646595925	0.415075968912187	25	0.972062812045189
MAGE_TF_0036	Xq28a::rnase_h_sequence_compatibility::accepted	Xq28a	rnase_h_sequence_compatibility	ENSG00000179134.15	SAMD4B	39	-0.0240675310921309	0.0940270899573561	-0.255963798337757	0.800073210521726	25	0.993626373672553
MAGE_TF_0036	Xq28a::rnase_h_sequence_compatibility::accepted	Xq28a	rnase_h_sequence_compatibility	ENSG00000006712.15	PAF1	39	0.0130521445522709	0.134506061483596	0.0970375937582761	0.923470302476152	25	0.997625798822214
MAGE_TF_0036	Xq28a::rnase_h_sequence_compatibility::accepted	Xq28a	rnase_h_sequence_compatibility	ENSG00000063322.15	MED29	39	0.163018440430254	0.177359433322983	0.919141640091882	0.366805304190623	25	0.967420308593125
MAGE_TF_0036	Xq28a::rnase_h_sequence_compatibility::accepted	Xq28a	rnase_h_sequence_compatibility	ENSG00000128016.7	ZFP36	39	-0.004869109695702	0.238988184313699	-0.0203738511578914	0.983906883493117	25	0.999385783151105
MAGE_TF_0036	Xq28a::rnase_h_sequence_compatibility::accepted	Xq28a	rnase_h_sequence_compatibility	ENSG00000090924.15	PLEKHG2	39	0.0311766962772314	0.148963303922424	0.209291117048984	0.835917066224764	25	0.994987282516939
MAGE_TF_0036	Xq28a::rnase_h_sequence_compatibility::accepted	Xq28a	rnase_h_sequence_compatibility	ENSG00000105193.9	RPS16	39	0.115602581170465	0.11622556527548	0.99463987029413	0.329441692602966	25	0.964370337995805
MAGE_TF_0036	Xq28a::rnase_h_sequence_compatibility::accepted	Xq28a	rnase_h_sequence_compatibility	ENSG00000196235.14	SUPT5H	39	-0.0178170983227273	0.179180135707646	-0.0994367944435424	0.921584545384091	25	0.997613587602716
MAGE_TF_0036	Xq28a::rnase_h_sequence_compatibility::accepted	Xq28a	rnase_h_sequence_compatibility	ENSG00000105197.11	TIMM50	39	0.0466274859714038	0.0985859862732834	0.472962616026897	0.640343255138323	25	0.986788899899464
MAGE_TF_0036	Xq28a::rnase_h_sequence_compatibility::accepted	Xq28a	rnase_h_sequence_compatibility	ENSG00000090932.11	DLL3	39	-0.250706197061864	0.218543208854598	-1.14716992752067	0.26217194908846	25	0.95555933862171
MAGE_TF_0036	Xq28a::rnase_h_sequence_compatibility::accepted	Xq28a	rnase_h_sequence_compatibility	ENSG00000269792.1	CTB-60E11.9	39	0.345103536543607	0.142907534098719	2.41487293668655	0.0233849299401592	25	0.891068203949093
MAGE_TF_0036	Xq28a::rnase_h_sequence_compatibility::accepted	Xq28a	rnase_h_sequence_compatibility	ENSG00000176401.6	EID2B	39	-0.0941849599496419	0.186264830223516	-0.505650797504933	0.617531302337418	25	0.985418983945225
MAGE_TF_0036	Xq28a::rnase_h_sequence_compatibility::accepted	Xq28a	rnase_h_sequence_compatibility	ENSG00000176396.11	EID2	39	0.0832848120994385	0.170822513351747	0.487551731123073	0.630115616941168	25	0.986256823228928
MAGE_TF_0036	Xq28a::rnase_h_sequence_compatibility::accepted	Xq28a	rnase_h_sequence_compatibility	ENSG00000226025.9	LGALS17A	39	-0.194076241040817	0.230144064286718	-0.843281540379128	0.407067421589338	25	0.971280376556556
MAGE_TF_0036	Xq28a::rnase_h_sequence_compatibility::accepted	Xq28a	rnase_h_sequence_compatibility	ENSG00000269460.1	AC093063.3	39	-0.116307334729116	0.229502982168785	-0.506779187050298	0.61675060745598	25	0.985373494726407
MAGE_TF_0036	Xq28a::rnase_h_sequence_compatibility::accepted	Xq28a	rnase_h_sequence_compatibility	ENSG00000268088.1	AC093063.2	39	-0.100286482806119	0.194853232137977	-0.514677030017677	0.611299257117084	25	0.984964417787993
MAGE_TF_0036	Xq28a::rnase_h_sequence_compatibility::accepted	Xq28a	rnase_h_sequence_compatibility	ENSG00000006659.13	LGALS14	39	-0.274829209872051	0.24561723450213	-1.11893292190646	0.273805038964421	25	0.956828978158971
MAGE_TF_0036	Xq28a::rnase_h_sequence_compatibility::accepted	Xq28a	rnase_h_sequence_compatibility	ENSG00000105205.7	CLC	39	-0.207850645965236	0.222169811829655	-0.935548552944725	0.358455410696199	25	0.966811155242376
MAGE_TF_0036	Xq28a::rnase_h_sequence_compatibility::accepted	Xq28a	rnase_h_sequence_compatibility	ENSG00000105204.14	DYRK1B	39	-0.0065063811449855	0.150086810932839	-0.0433507854857214	0.965766303468702	25	0.998884008601707
MAGE_TF_0036	Xq28a::rnase_h_sequence_compatibility::accepted	Xq28a	rnase_h_sequence_compatibility	ENSG00000105202.9	FBL	39	0.242493519778554	0.221514572917245	1.09470684743232	0.284080288955102	25	0.958292134045778
MAGE_TF_0036	Xq28a::rnase_h_sequence_compatibility::accepted	Xq28a	rnase_h_sequence_compatibility	ENSG00000275395.6	FCGBP	39	0.0971534185791611	0.13817054016976	0.703141338665939	0.488464619512376	25	0.97770879856524
MAGE_TF_0036	Xq28a::rnase_h_sequence_compatibility::accepted	Xq28a	rnase_h_sequence_compatibility	ENSG00000013275.8	PSMC4	39	-0.0202206717670492	0.153771805703664	-0.131497914552794	0.896433979960104	25	0.996990514887627
MAGE_TF_0036	Xq28a::rnase_h_sequence_compatibility::accepted	Xq28a	rnase_h_sequence_compatibility	ENSG00000187187.14	ZNF546	39	-0.0460412373513892	0.12241560566687	-0.376105947444979	0.710011025763583	25	0.990060850931361
MAGE_TF_0036	Xq28a::rnase_h_sequence_compatibility::accepted	Xq28a	rnase_h_sequence_compatibility	ENSG00000269069.1	CTC-471F3.5	39	-0.186729433391506	0.163605261189384	-1.1413412504831	0.264543122576235	25	0.955691321171139
MAGE_TF_0036	Xq28a::rnase_h_sequence_compatibility::accepted	Xq28a	rnase_h_sequence_compatibility	ENSG00000128000.17	ZNF780B	39	0.0876431899347234	0.146940248410847	0.596454619361143	0.556234550415673	25	0.981825847017971
MAGE_TF_0036	Xq28a::rnase_h_sequence_compatibility::accepted	Xq28a	rnase_h_sequence_compatibility	ENSG00000269296.1	AC005614.3	39	0.227618321357325	0.141029438293989	1.61397736607894	0.119085116813644	25	0.931613137251964
MAGE_TF_0036	Xq28a::rnase_h_sequence_compatibility::accepted	Xq28a	rnase_h_sequence_compatibility	ENSG00000197782.15	ZNF780A	39	0.137640319072122	0.185992245272615	0.74003256894059	0.466173601113202	25	0.975810488942487
MAGE_TF_0036	Xq28a::rnase_h_sequence_compatibility::accepted	Xq28a	rnase_h_sequence_compatibility	ENSG00000130758.8	MAP3K10	39	-0.097488542896456	0.162561592938293	-0.599702187548457	0.554101756629927	25	0.981720782729783
MAGE_TF_0036	Xq28a::rnase_h_sequence_compatibility::accepted	Xq28a	rnase_h_sequence_compatibility	ENSG00000174521.7	TTC9B	39	-0.178566352670536	0.170249246612346	-1.04885252783014	0.304280387120231	25	0.961366104273422
MAGE_TF_0036	Xq28a::rnase_h_sequence_compatibility::accepted	Xq28a	rnase_h_sequence_compatibility	ENSG00000105219.10	CCNP	39	-0.0940106934634863	0.190194554286543	-0.494286988479448	0.625418987292743	25	0.98587831964221
MAGE_TF_0036	Xq28a::rnase_h_sequence_compatibility::accepted	Xq28a	rnase_h_sequence_compatibility	ENSG00000205041.1	CTC-425O23.2	39	0.408411675023251	0.205302980563124	1.98931196177972	0.0577139364889349	25	0.912210766983859
MAGE_TF_0036	Xq28a::rnase_h_sequence_compatibility::accepted	Xq28a	rnase_h_sequence_compatibility	ENSG00000105221.18	AKT2	39	0.125753616659542	0.118497677715104	1.06123275227286	0.2987292163666	25	0.960705545133535
MAGE_TF_0036	Xq28a::rnase_h_sequence_compatibility::accepted	Xq28a	rnase_h_sequence_compatibility	ENSG00000105223.20	PLD3	39	0.0346164331875476	0.138431671447712	0.250061512842622	0.804583241828358	25	0.993741165207022
MAGE_TF_0036	Xq28a::rnase_h_sequence_compatibility::accepted	Xq28a	rnase_h_sequence_compatibility	ENSG00000160392.14	C19orf47	39	0.103615425785441	0.150389645714329	0.688979785099446	0.497181035751884	25	0.978290007830299
MAGE_TF_0036	Xq28a::rnase_h_sequence_compatibility::accepted	Xq28a	rnase_h_sequence_compatibility	ENSG00000279759.1	CTC-425O23.5	39	-0.0367067072983508	0.173079628255038	-0.212079882932625	0.83376431069948	25	0.994863131524426
MAGE_TF_0036	Xq28a::rnase_h_sequence_compatibility::accepted	Xq28a	rnase_h_sequence_compatibility	ENSG00000105227.16	PRX	39	0.248588268239793	0.176668805754199	1.40708636806916	0.171713161504497	25	0.942268635397424
MAGE_TF_0036	Xq28a::rnase_h_sequence_compatibility::accepted	Xq28a	rnase_h_sequence_compatibility	ENSG00000197019.5	SERTAD1	39	0.0642122312747167	0.152971521799087	0.419765917992586	0.678242009002726	25	0.988618903233033
MAGE_TF_0036	Xq28a::rnase_h_sequence_compatibility::accepted	Xq28a	rnase_h_sequence_compatibility	ENSG00000268366.1	SERTAD3-AS1	39	0.502981453473542	0.167143924902158	3.00927152313777	0.0059050940471678	25	0.878374679303193
MAGE_TF_0036	Xq28a::rnase_h_sequence_compatibility::accepted	Xq28a	rnase_h_sequence_compatibility	ENSG00000167565.13	SERTAD3	39	0.128569744621457	0.172840864994532	0.743861960107202	0.46389452454173	25	0.975514667641506
MAGE_TF_0036	Xq28a::rnase_h_sequence_compatibility::accepted	Xq28a	rnase_h_sequence_compatibility	ENSG00000090013.11	BLVRB	39	0.142273408071449	0.181069868791953	0.785737621729428	0.43940524994749	25	0.973879400591765
MAGE_TF_0036	Xq28a::rnase_h_sequence_compatibility::accepted	Xq28a	rnase_h_sequence_compatibility	ENSG00000160460.16	SPTBN4	39	-0.118758580179517	0.234205644345762	-0.507069675930575	0.616549702275338	25	0.985373494726407
MAGE_TF_0036	Xq28a::rnase_h_sequence_compatibility::accepted	Xq28a	rnase_h_sequence_compatibility	ENSG00000160410.15	SHKBP1	39	0.0892978814667431	0.101518944220674	0.879617909270551	0.387443555730668	25	0.969161732580867
MAGE_TF_0036	Xq28a::rnase_h_sequence_compatibility::accepted	Xq28a	rnase_h_sequence_compatibility	ENSG00000090006.18	LTBP4	39	0.123135623809362	0.173511247586932	0.709669404847483	0.484476209945485	25	0.977316144661609
MAGE_TF_0036	Xq28a::rnase_h_sequence_compatibility::accepted	Xq28a	rnase_h_sequence_compatibility	ENSG00000105245.9	NUMBL	39	0.0165167895230064	0.142971370787053	0.115525153267273	0.908951822984238	25	0.997266036981236
MAGE_TF_0036	Xq28a::rnase_h_sequence_compatibility::accepted	Xq28a	rnase_h_sequence_compatibility	ENSG00000086544.3	ITPKC	39	0.148824049876286	0.223747417742211	0.665143094736193	0.512049018706181	25	0.979260602318236
MAGE_TF_0036	Xq28a::rnase_h_sequence_compatibility::accepted	Xq28a	rnase_h_sequence_compatibility	ENSG00000123815.13	COQ8B	39	0.104798179618132	0.142884835645788	0.733445079349965	0.470109563883061	25	0.976157235279866
MAGE_TF_0036	Xq28a::rnase_h_sequence_compatibility::accepted	Xq28a	rnase_h_sequence_compatibility	ENSG00000077312.9	SNRPA	39	0.0029994050657463	0.208085872377404	0.0144142657619081	0.988613895710013	25	0.99945049267557
MAGE_TF_0036	Xq28a::rnase_h_sequence_compatibility::accepted	Xq28a	rnase_h_sequence_compatibility	ENSG00000188493.15	C19orf54	39	0.0692497267340524	0.190517751888345	0.36348175457496	0.719300719685096	25	0.990540364858866
MAGE_TF_0036	Xq28a::rnase_h_sequence_compatibility::accepted	Xq28a	rnase_h_sequence_compatibility	ENSG00000261857.7	MIA	39	0.121568565507233	0.235109214086063	0.517072739917087	0.609650146498185	25	0.984933066318418
MAGE_TF_0036	Xq28a::rnase_h_sequence_compatibility::accepted	Xq28a	rnase_h_sequence_compatibility	ENSG00000167578.18	RAB4B	39	0.0305107461840487	0.153897961724809	0.19825308822872	0.844450387706587	25	0.995185009176267
MAGE_TF_0036	Xq28a::rnase_h_sequence_compatibility::accepted	Xq28a	rnase_h_sequence_compatibility	ENSG00000171570.11	RAB4B-EGLN2	39	-0.142618247334494	0.21726852482569	-0.656414671425205	0.517554297142598	25	0.9795864241391
MAGE_TF_0036	Xq28a::rnase_h_sequence_compatibility::accepted	Xq28a	rnase_h_sequence_compatibility	ENSG00000269858.6	EGLN2	39	0.321477011467702	0.143598703045254	2.23871807091733	0.0343161786376841	25	0.898578571507983
MAGE_TF_0036	Xq28a::rnase_h_sequence_compatibility::accepted	Xq28a	rnase_h_sequence_compatibility	ENSG00000233622.3	CYP2T1P	39	0.356016797000041	0.172830376947327	2.05992027147255	0.049960701478049	25	0.906884997636487
MAGE_TF_0036	Xq28a::rnase_h_sequence_compatibility::accepted	Xq28a	rnase_h_sequence_compatibility	ENSG00000279108.1	CTC-490E21.11	39	-0.0181144622541172	0.173877203388373	-0.104179627352625	0.917858094310109	25	0.997506490757824
MAGE_TF_0036	Xq28a::rnase_h_sequence_compatibility::accepted	Xq28a	rnase_h_sequence_compatibility	ENSG00000256612.7	CYP2B7P	39	0.285868252734651	0.183251444246675	1.55997817048494	0.131335848646023	25	0.934623068468004
MAGE_TF_0036	Xq28a::rnase_h_sequence_compatibility::accepted	Xq28a	rnase_h_sequence_compatibility	ENSG00000264423.2	RN7SL718P	39	-0.172816898231902	0.171230027736295	-1.00926747788683	0.322515584886228	25	0.963344780335672
MAGE_TF_0036	Xq28a::rnase_h_sequence_compatibility::accepted	Xq28a	rnase_h_sequence_compatibility	ENSG00000167600.14	CYP2S1	39	0.0514517799634238	0.221590967168957	0.232192587183363	0.818278679217021	25	0.994290722850681
MAGE_TF_0036	Xq28a::rnase_h_sequence_compatibility::accepted	Xq28a	rnase_h_sequence_compatibility	ENSG00000167601.12	AXL	39	0.142352389898362	0.226824122704196	0.627589289010523	0.535963842279872	25	0.980658837493181
MAGE_TF_0036	Xq28a::rnase_h_sequence_compatibility::accepted	Xq28a	rnase_h_sequence_compatibility	ENSG00000105323.17	HNRNPUL1	39	0.105625430181827	0.18516567755251	0.570437413552916	0.573472836258318	25	0.982620768960242
MAGE_TF_0036	Xq28a::rnase_h_sequence_compatibility::accepted	Xq28a	rnase_h_sequence_compatibility	ENSG00000142039.4	CCDC97	39	0.114771409368637	0.0920223108778087	1.24721285820604	0.223877484663376	25	0.950071162554683
MAGE_TF_0036	Xq28a::rnase_h_sequence_compatibility::accepted	Xq28a	rnase_h_sequence_compatibility	ENSG00000286177.1	CTC-435M10.13	39	0.161445445083191	0.194355029384756	0.830672844403651	0.414021517166307	25	0.972004888081003
MAGE_TF_0036	Xq28a::rnase_h_sequence_compatibility::accepted	Xq28a	rnase_h_sequence_compatibility	ENSG00000255730.5	CTC-435M10.3	39	-0.275435650157445	0.207834164546356	-1.32526647271224	0.19706776758885	25	0.945288349145493
MAGE_TF_0036	Xq28a::rnase_h_sequence_compatibility::accepted	Xq28a	rnase_h_sequence_compatibility	ENSG00000142046.15	TMEM91	39	0.334946744712812	0.186504837382078	1.795914515754	0.0846050562363977	25	0.9237547828106
MAGE_TF_0036	Xq28a::rnase_h_sequence_compatibility::accepted	Xq28a	rnase_h_sequence_compatibility	ENSG00000105329.11	TGFB1	39	0.0368549524398062	0.105005031556612	0.350982728098475	0.728541860582024	25	0.991022706833667
MAGE_TF_0036	Xq28a::rnase_h_sequence_compatibility::accepted	Xq28a	rnase_h_sequence_compatibility	ENSG00000123810.9	B9D2	39	0.0243942744336382	0.174683435458303	0.139648469642453	0.89005670814776	25	0.996774991777975
MAGE_TF_0036	Xq28a::rnase_h_sequence_compatibility::accepted	Xq28a	rnase_h_sequence_compatibility	ENSG00000277744.1	CTC-435M10.12	39	0.0273754528084452	0.205265791358931	0.133365879561373	0.894971777113012	25	0.996944254885788
MAGE_TF_0036	Xq28a::rnase_h_sequence_compatibility::accepted	Xq28a	rnase_h_sequence_compatibility	ENSG00000077348.9	EXOSC5	39	0.239342970075237	0.162477976194112	1.47307946394713	0.153209588754934	25	0.938795390604765
MAGE_TF_0036	Xq28a::rnase_h_sequence_compatibility::accepted	Xq28a	rnase_h_sequence_compatibility	ENSG00000248098.12	BCKDHA	39	0.202668311138601	0.149432003693899	1.35625773682158	0.187140797378838	25	0.944615797036636
MAGE_TF_0036	Xq28a::rnase_h_sequence_compatibility::accepted	Xq28a	rnase_h_sequence_compatibility	ENSG00000177191.2	B3GNT8	39	0.241988837960291	0.152392482741308	1.58793159352273	0.124870319452187	25	0.933536978234723
MAGE_TF_0036	Xq28a::rnase_h_sequence_compatibility::accepted	Xq28a	rnase_h_sequence_compatibility	ENSG00000105341.19	DMAC2	39	0.186719605860929	0.13041687705327	1.43171351806455	0.164610143893946	25	0.940588349490352
MAGE_TF_0036	Xq28a::rnase_h_sequence_compatibility::accepted	Xq28a	rnase_h_sequence_compatibility	ENSG00000267107.8	PCAT19	39	0.288483118004179	0.180711321282228	1.59637545648641	0.12296983158401	25	0.932896433985745
MAGE_TF_0036	Xq28a::rnase_h_sequence_compatibility::accepted	Xq28a	rnase_h_sequence_compatibility	ENSG00000269800.1	PLEKHA3P1	39	0.197685508918949	0.17318959807178	1.14143985042922	0.264502880978584	25	0.955691321171139
MAGE_TF_0036	Xq28a::rnase_h_sequence_compatibility::accepted	Xq28a	rnase_h_sequence_compatibility	ENSG00000268355.1	AC006129.1	39	-0.0504514580890791	0.219511060103085	-0.229835608581118	0.82008966277457	25	0.994298848904419
MAGE_TF_0036	Xq28a::rnase_h_sequence_compatibility::accepted	Xq28a	rnase_h_sequence_compatibility	ENSG00000270164.1	LINC01480	39	-0.0015284810949031	0.163054063784422	-0.0093740754411616	0.992595084584394	25	0.999630040580293
MAGE_TF_0036	Xq28a::rnase_h_sequence_compatibility::accepted	Xq28a	rnase_h_sequence_compatibility	ENSG00000268027.5	AC006129.2	39	-0.10499679033433	0.186984728984575	-0.561526018218266	0.579438520469362	25	0.982964425011189
MAGE_TF_0036	Xq28a::rnase_h_sequence_compatibility::accepted	Xq28a	rnase_h_sequence_compatibility	ENSG00000007129.18	CEACAM21	39	-0.131167480771699	0.19348390836823	-0.677924494485953	0.504046225097626	25	0.979034781152144
MAGE_TF_0036	Xq28a::rnase_h_sequence_compatibility::accepted	Xq28a	rnase_h_sequence_compatibility	ENSG00000280014.1	AC006129.3	39	-0.201416913095885	0.155137281917647	-1.29831405195564	0.206029352717252	25	0.946689883500213
MAGE_TF_0036	Xq28a::rnase_h_sequence_compatibility::accepted	Xq28a	rnase_h_sequence_compatibility	ENSG00000105388.16	CEACAM5	39	-0.110818453150604	0.176867501485804	-0.626561986909157	0.536626340345576	25	0.980713920112685
MAGE_TF_0036	Xq28a::rnase_h_sequence_compatibility::accepted	Xq28a	rnase_h_sequence_compatibility	ENSG00000086548.9	CEACAM6	39	0.0058381346104577	0.132035256800819	0.0442164824147299	0.965083129628175	25	0.99883981314353
MAGE_TF_0036	Xq28a::rnase_h_sequence_compatibility::accepted	Xq28a	rnase_h_sequence_compatibility	ENSG00000278239.1	AC020956.3	39	-0.269174049230747	0.209122144410217	-1.28716186413396	0.209828034682723	25	0.947488168311376
MAGE_TF_0036	Xq28a::rnase_h_sequence_compatibility::accepted	Xq28a	rnase_h_sequence_compatibility	ENSG00000105372.8	RPS19	39	0.0748025028385359	0.149794515206816	0.499367435017621	0.621886918369941	25	0.985708531790351
MAGE_TF_0036	Xq28a::rnase_h_sequence_compatibility::accepted	Xq28a	rnase_h_sequence_compatibility	ENSG00000105369.10	CD79A	39	0.111080001952692	0.156906656083916	0.707936837894782	0.485532916207976	25	0.977359663335331
MAGE_TF_0036	Xq28a::rnase_h_sequence_compatibility::accepted	Xq28a	rnase_h_sequence_compatibility	ENSG00000076928.18	ARHGEF1	39	-0.0157427333161227	0.122508775685101	-0.128502902980502	0.898779187584204	25	0.997063429014313
MAGE_TF_0036	Xq28a::rnase_h_sequence_compatibility::accepted	Xq28a	rnase_h_sequence_compatibility	ENSG00000268041.3	ERFL	39	0.108857784745708	0.136887266933268	0.79523674615241	0.433961480571053	25	0.973569857467215
MAGE_TF_0036	Xq28a::rnase_h_sequence_compatibility::accepted	Xq28a	rnase_h_sequence_compatibility	ENSG00000105404.11	RABAC1	39	0.0766327694260039	0.138099347303824	0.55491043891329	0.583887180888754	25	0.983202153192675
MAGE_TF_0036	Xq28a::rnase_h_sequence_compatibility::accepted	Xq28a	rnase_h_sequence_compatibility	ENSG00000105409.19	ATP1A3	39	-0.0027878677843346	0.244582697527701	-0.0113984669092091	0.990996011430687	25	0.999579035568373
MAGE_TF_0036	Xq28a::rnase_h_sequence_compatibility::accepted	Xq28a	rnase_h_sequence_compatibility	ENSG00000105732.13	ZNF574	39	0.0078871390808664	0.130764801537754	0.0603154594211597	0.952383975074529	25	0.99860267461415
MAGE_TF_0036	Xq28a::rnase_h_sequence_compatibility::accepted	Xq28a	rnase_h_sequence_compatibility	ENSG00000105737.9	GRIK5	39	-0.0022596143159481	0.224911978409436	-0.0100466606177582	0.992063803612766	25	0.999613160373766
MAGE_TF_0036	Xq28a::rnase_h_sequence_compatibility::accepted	Xq28a	rnase_h_sequence_compatibility	ENSG00000254887.1	CTC-378H22.1	39	0.273591441106433	0.223692783480056	1.22306780241225	0.232708510092546	25	0.951935189620368
MAGE_TF_0036	Xq28a::rnase_h_sequence_compatibility::accepted	Xq28a	rnase_h_sequence_compatibility	ENSG00000259436.1	CTC-378H22.2	39	0.222127211784324	0.193146278586167	1.15004655233483	0.261007460788136	25	0.955345991054823
MAGE_TF_0036	Xq28a::rnase_h_sequence_compatibility::accepted	Xq28a	rnase_h_sequence_compatibility	ENSG00000028277.21	POU2F2	39	0.169528554066106	0.136885532518359	1.23846947845543	0.227045568373991	25	0.950823473925276
MAGE_TF_0036	Xq28a::rnase_h_sequence_compatibility::accepted	Xq28a	rnase_h_sequence_compatibility	ENSG00000160570.14	DEDD2	39	-0.11592705588218	0.172455875839586	-0.672212850491749	0.507613772176874	25	0.979034781152144
MAGE_TF_0036	Xq28a::rnase_h_sequence_compatibility::accepted	Xq28a	rnase_h_sequence_compatibility	ENSG00000167625.11	ZNF526	39	-0.0595324506580723	0.161917909481854	-0.367670573617083	0.716213352386313	25	0.99042353280129
MAGE_TF_0036	Xq28a::rnase_h_sequence_compatibility::accepted	Xq28a	rnase_h_sequence_compatibility	ENSG00000105723.13	GSK3A	39	-0.0935343736301512	0.153883046393327	-0.607827670574419	0.548784131423083	25	0.981431812543757
MAGE_TF_0036	Xq28a::rnase_h_sequence_compatibility::accepted	Xq28a	rnase_h_sequence_compatibility	ENSG00000279539.1	AC006486.10	39	0.0032048409057254	0.223958826068779	0.0143099558163481	0.988696286261272	25	0.99945049267557
MAGE_TF_0036	Xq28a::rnase_h_sequence_compatibility::accepted	Xq28a	rnase_h_sequence_compatibility	ENSG00000105722.10	ERF	39	0.254529159000337	0.103561023611361	2.45776982618018	0.0212597574854372	25	0.889023485805739
MAGE_TF_0036	Xq28a::rnase_h_sequence_compatibility::accepted	Xq28a	rnase_h_sequence_compatibility	ENSG00000268643.2	AC006486.9	39	-0.165485124624046	0.175799374962958	-0.941329425425519	0.35554381852768	25	0.966494881574468
MAGE_TF_0036	Xq28a::rnase_h_sequence_compatibility::accepted	Xq28a	rnase_h_sequence_compatibility	ENSG00000079432.9	CIC	39	0.068269566678223	0.110152264883611	0.619774516214967	0.541014477424838	25	0.981081969582955
MAGE_TF_0036	Xq28a::rnase_h_sequence_compatibility::accepted	Xq28a	rnase_h_sequence_compatibility	ENSG00000188368.11	PRR19	39	0.334608785515607	0.25295565088546	1.32279624647374	0.19787630548748	25	0.945427926911408
MAGE_TF_0036	Xq28a::rnase_h_sequence_compatibility::accepted	Xq28a	rnase_h_sequence_compatibility	ENSG00000079462.8	PAFAH1B3	39	-0.0357833661924318	0.125493461239156	-0.285141280183823	0.777884867128129	25	0.992917342583619
MAGE_TF_0036	Xq28a::rnase_h_sequence_compatibility::accepted	Xq28a	rnase_h_sequence_compatibility	ENSG00000167619.13	TMEM145	39	0.0189580548046996	0.251644648880469	0.0753366101327457	0.940546517599306	25	0.998119445381524
MAGE_TF_0036	Xq28a::rnase_h_sequence_compatibility::accepted	Xq28a	rnase_h_sequence_compatibility	ENSG00000105429.13	MEGF8	39	0.0599750264205712	0.104639332344326	0.573159490574898	0.571656733890774	25	0.982482705385786
MAGE_TF_0036	Xq28a::rnase_h_sequence_compatibility::accepted	Xq28a	rnase_h_sequence_compatibility	ENSG00000105427.10	CNFN	39	0.0589844664703783	0.134178095988716	0.439598326654887	0.664004753793772	25	0.987798700337892
MAGE_TF_0036	Xq28a::rnase_h_sequence_compatibility::accepted	Xq28a	rnase_h_sequence_compatibility	ENSG00000213904.9	LIPE-AS1	39	0.105070577121289	0.176168400160402	0.596421248223984	0.556256488465691	25	0.981825847017971
MAGE_TF_0036	Xq28a::rnase_h_sequence_compatibility::accepted	Xq28a	rnase_h_sequence_compatibility	ENSG00000079435.10	LIPE	39	0.0062277616825393	0.14321894870717	0.0434842019073387	0.965661014744517	25	0.998884008601707
MAGE_TF_0036	Xq28a::rnase_h_sequence_compatibility::accepted	Xq28a	rnase_h_sequence_compatibility	ENSG00000269374.1	CTB-50E14.5	39	0.0039930096240514	0.170897061587008	0.0233649987130905	0.981544622203126	25	0.999339286330356
MAGE_TF_0036	Xq28a::rnase_h_sequence_compatibility::accepted	Xq28a	rnase_h_sequence_compatibility	ENSG00000079385.23	CEACAM1	39	0.107723750592318	0.245072532063437	0.439558646925122	0.664033113203674	25	0.987798700337892
MAGE_TF_0036	Xq28a::rnase_h_sequence_compatibility::accepted	Xq28a	rnase_h_sequence_compatibility	ENSG00000124469.12	CEACAM8	39	0.211139022641236	0.137922574370999	1.53085181018512	0.138362980045762	25	0.936008570726979
MAGE_TF_0036	Xq28a::rnase_h_sequence_compatibility::accepted	Xq28a	rnase_h_sequence_compatibility	ENSG00000124466.9	LYPD3	39	0.312647098199352	0.196520369576305	1.59091446282853	0.124196198216429	25	0.93346219841066
MAGE_TF_0036	Xq28a::rnase_h_sequence_compatibility::accepted	Xq28a	rnase_h_sequence_compatibility	ENSG00000176531.10	PHLDB3	39	0.106825718265946	0.173811918023957	0.614605255384282	0.544369149822363	25	0.981254574863614
MAGE_TF_0036	Xq28a::rnase_h_sequence_compatibility::accepted	Xq28a	rnase_h_sequence_compatibility	ENSG00000176472.10	ZNF575	39	-0.150843999143549	0.154014573968655	-0.979413799983948	0.336759033825364	25	0.964937711288616
MAGE_TF_0036	Xq28a::rnase_h_sequence_compatibility::accepted	Xq28a	rnase_h_sequence_compatibility	ENSG00000105755.8	ETHE1	39	-0.223108102358095	0.220234249889727	-1.01304907147642	0.320741522741376	25	0.963292760847051
MAGE_TF_0036	Xq28a::rnase_h_sequence_compatibility::accepted	Xq28a	rnase_h_sequence_compatibility	ENSG00000234465.11	PINLYP	39	-0.0768490318569298	0.299810903147905	-0.256325007029574	0.799797432933134	25	0.993626373672553
MAGE_TF_0036	Xq28a::rnase_h_sequence_compatibility::accepted	Xq28a	rnase_h_sequence_compatibility	ENSG00000073050.12	XRCC1	39	0.113485657075065	0.12572673805128	0.902637408987555	0.375333500013965	25	0.967997971848693
MAGE_TF_0036	Xq28a::rnase_h_sequence_compatibility::accepted	Xq28a	rnase_h_sequence_compatibility	ENSG00000167378.9	IRGQ	39	-0.0009681011292362	0.102514771387185	-0.0094435281485421	0.992540223111844	25	0.999630040580293
MAGE_TF_0036	Xq28a::rnase_h_sequence_compatibility::accepted	Xq28a	rnase_h_sequence_compatibility	ENSG00000124444.16	ZNF576	39	0.0055306536983529	0.134189952296089	0.0412151103992464	0.967451806847955	25	0.998940561546339
MAGE_TF_0036	Xq28a::rnase_h_sequence_compatibility::accepted	Xq28a	rnase_h_sequence_compatibility	ENSG00000226763.5	SRRM5	39	-0.127115656079793	0.133665055953572	-0.95100140551279	0.350707923129998	25	0.966076510209947
MAGE_TF_0036	Xq28a::rnase_h_sequence_compatibility::accepted	Xq28a	rnase_h_sequence_compatibility	ENSG00000131116.12	ZNF428	39	-0.0471772175604903	0.0668714248173613	-0.705491436579083	0.487026635674602	25	0.97754181335907
MAGE_TF_0036	Xq28a::rnase_h_sequence_compatibility::accepted	Xq28a	rnase_h_sequence_compatibility	ENSG00000105767.3	CADM4	39	0.423883200282476	0.207330781713503	2.04447789556021	0.05157260830998	25	0.90817396560207
MAGE_TF_0036	Xq28a::rnase_h_sequence_compatibility::accepted	Xq28a	rnase_h_sequence_compatibility	ENSG00000011422.12	PLAUR	39	-0.157955698057962	0.23586037457101	-0.669700022079829	0.509187753008613	25	0.979105813205501
MAGE_TF_0036	Xq28a::rnase_h_sequence_compatibility::accepted	Xq28a	rnase_h_sequence_compatibility	ENSG00000105771.14	SMG9	39	-0.0175234741148863	0.172917158297538	-0.101340285067221	0.920088745513761	25	0.997564767685253
MAGE_TF_0036	Xq28a::rnase_h_sequence_compatibility::accepted	Xq28a	rnase_h_sequence_compatibility	ENSG00000104783.14	KCNN4	39	-0.123876689489791	0.209456595110832	-0.591419379390959	0.559549751112724	25	0.981831755124236
MAGE_TF_0036	Xq28a::rnase_h_sequence_compatibility::accepted	Xq28a	rnase_h_sequence_compatibility	ENSG00000159871.15	LYPD5	39	0.208418231016536	0.182199311195685	1.14390240911883	0.263499288550184	25	0.95555933862171
MAGE_TF_0036	Xq28a::rnase_h_sequence_compatibility::accepted	Xq28a	rnase_h_sequence_compatibility	ENSG00000167637.18	ZNF283	39	0.125134643476929	0.170035363291422	0.735933049776601	0.468620740347855	25	0.975943874308199
MAGE_TF_0036	Xq28a::rnase_h_sequence_compatibility::accepted	Xq28a	rnase_h_sequence_compatibility	ENSG00000278917.1	RP11-15A1.4	39	-0.0713825172210238	0.122070313044095	-0.584765578468192	0.563946158009409	25	0.982208274501092
MAGE_TF_0036	Xq28a::rnase_h_sequence_compatibility::accepted	Xq28a	rnase_h_sequence_compatibility	ENSG00000176222.9	ZNF404	39	-0.0059543192087573	0.166305619526227	-0.0358034757076763	0.971723413967848	25	0.999024210643651
MAGE_TF_0036	Xq28a::rnase_h_sequence_compatibility::accepted	Xq28a	rnase_h_sequence_compatibility	ENSG00000267058.1	RP11-15A1.3	39	0.133909493233414	0.165597121884467	0.808646259726899	0.426347507273283	25	0.972793545590125
MAGE_TF_0036	Xq28a::rnase_h_sequence_compatibility::accepted	Xq28a	rnase_h_sequence_compatibility	ENSG00000124459.12	ZNF45	39	0.123288424901116	0.196479926489299	0.627486110688416	0.536030361327311	25	0.980678861351234
MAGE_TF_0036	Xq28a::rnase_h_sequence_compatibility::accepted	Xq28a	rnase_h_sequence_compatibility	ENSG00000159905.15	ZNF221	39	-0.0181882946616873	0.16151666568224	-0.11260939906641	0.911239587907379	25	0.99734003640261
MAGE_TF_0036	Xq28a::rnase_h_sequence_compatibility::accepted	Xq28a	rnase_h_sequence_compatibility	ENSG00000204920.11	ZNF155	39	0.130722061227999	0.135569510429355	0.964243809791713	0.344158926296295	25	0.965602465880626
MAGE_TF_0036	Xq28a::rnase_h_sequence_compatibility::accepted	Xq28a	rnase_h_sequence_compatibility	ENSG00000159882.13	ZNF230	39	0.292312462472809	0.184140844340047	1.58743956844797	0.124981806162994	25	0.93364121158331
MAGE_TF_0036	Xq28a::rnase_h_sequence_compatibility::accepted	Xq28a	rnase_h_sequence_compatibility	ENSG00000266921.2	ZNF230-DT	39	-0.0472982292860325	0.19738376385452	-0.239625733963069	0.812574204548694	25	0.994009478878818
MAGE_TF_0036	Xq28a::rnase_h_sequence_compatibility::accepted	Xq28a	rnase_h_sequence_compatibility	ENSG00000159885.14	ZNF222	39	0.170651561270477	0.158379856912859	1.0774827342114	0.291552294004477	25	0.95954737180234
MAGE_TF_0036	Xq28a::rnase_h_sequence_compatibility::accepted	Xq28a	rnase_h_sequence_compatibility	ENSG00000267022.1	AC084219.2	39	0.220389556819983	0.209209038309595	1.05344185222936	0.302214157802182	25	0.961111138116969
MAGE_TF_0036	Xq28a::rnase_h_sequence_compatibility::accepted	Xq28a	rnase_h_sequence_compatibility	ENSG00000178386.13	ZNF223	39	-0.269193576253992	0.20405708636787	-1.31920719366097	0.199055634488192	25	0.945780951384186
MAGE_TF_0036	Xq28a::rnase_h_sequence_compatibility::accepted	Xq28a	rnase_h_sequence_compatibility	ENSG00000186026.7	ZNF284	39	0.0862545117391589	0.244629068932903	0.352593059015471	0.727348877206314	25	0.990915273760003
MAGE_TF_0036	Xq28a::rnase_h_sequence_compatibility::accepted	Xq28a	rnase_h_sequence_compatibility	ENSG00000267680.5	ZNF224	39	0.104753692150935	0.122199995179419	0.857231557146391	0.399460212916895	25	0.970569173017076
MAGE_TF_0036	Xq28a::rnase_h_sequence_compatibility::accepted	Xq28a	rnase_h_sequence_compatibility	ENSG00000256294.8	ZNF225	39	0.432681324285969	0.187124391212908	2.31226576867614	0.0292839796514383	25	0.892995227931665
MAGE_TF_0036	Xq28a::rnase_h_sequence_compatibility::accepted	Xq28a	rnase_h_sequence_compatibility	ENSG00000186019.11	AC084219.4	39	-0.161532890902504	0.175536084037262	-0.920226127798402	0.366249439284938	25	0.967420308593125
MAGE_TF_0036	Xq28a::rnase_h_sequence_compatibility::accepted	Xq28a	rnase_h_sequence_compatibility	ENSG00000263002.8	ZNF234	39	0.0371000431366363	0.195117873592761	0.190141694625421	0.850733607051691	25	0.995443302405588
MAGE_TF_0036	Xq28a::rnase_h_sequence_compatibility::accepted	Xq28a	rnase_h_sequence_compatibility	ENSG00000167380.17	ZNF226	39	0.0716181027539401	0.211482787278482	0.338647431668436	0.737703180694149	25	0.991347642407176
MAGE_TF_0036	Xq28a::rnase_h_sequence_compatibility::accepted	Xq28a	rnase_h_sequence_compatibility	ENSG00000131115.16	ZNF227	39	-0.0302869906756303	0.167425568719788	-0.18089823978033	0.857905994643546	25	0.995689679811185
MAGE_TF_0036	Xq28a::rnase_h_sequence_compatibility::accepted	Xq28a	rnase_h_sequence_compatibility	ENSG00000279103.1	CTC-204F22.1	39	0.0386206280793999	0.181992902836679	0.212209528379566	0.833664264412798	25	0.994863058487786
MAGE_TF_0036	Xq28a::rnase_h_sequence_compatibility::accepted	Xq28a	rnase_h_sequence_compatibility	ENSG00000159915.13	ZNF233	39	-0.0343246715629922	0.176782876031699	-0.194162875576464	0.847617449371	25	0.995204204138736
MAGE_TF_0036	Xq28a::rnase_h_sequence_compatibility::accepted	Xq28a	rnase_h_sequence_compatibility	ENSG00000159917.17	ZNF235	39	0.0810259894981778	0.188679595246834	0.429436947817161	0.671283742392518	25	0.988247084592058
MAGE_TF_0036	Xq28a::rnase_h_sequence_compatibility::accepted	Xq28a	rnase_h_sequence_compatibility	ENSG00000062370.17	ZNF112	39	0.0624898442377234	0.185196626190491	0.337424312327629	0.738613765335624	25	0.991390293744943
MAGE_TF_0036	Xq28a::rnase_h_sequence_compatibility::accepted	Xq28a	rnase_h_sequence_compatibility	ENSG00000267508.6	ZNF285	39	0.369620294354433	0.196189373536009	1.88399752592406	0.0712462272495336	25	0.918373910840241
MAGE_TF_0036	Xq28a::rnase_h_sequence_compatibility::accepted	Xq28a	rnase_h_sequence_compatibility	ENSG00000278318.5	ZNF229	39	0.34062146857008	0.173408028347153	1.96427738563623	0.060707632315131	25	0.913057945293869
MAGE_TF_0036	Xq28a::rnase_h_sequence_compatibility::accepted	Xq28a	rnase_h_sequence_compatibility	ENSG00000176761.7	ZNF285B	39	-0.0519490224443616	0.186775488234577	-0.278136188722566	0.783195257310057	25	0.993179120393834
MAGE_TF_0036	Xq28a::rnase_h_sequence_compatibility::accepted	Xq28a	rnase_h_sequence_compatibility	ENSG00000167384.11	ZNF180	39	0.0363081085134508	0.173561169287023	0.209194883064006	0.835991376320578	25	0.994987282516939
MAGE_TF_0036	Xq28a::rnase_h_sequence_compatibility::accepted	Xq28a	rnase_h_sequence_compatibility	ENSG00000230666.5	CEACAM22P	39	0.0552390379918042	0.174915763105821	0.315803658921155	0.754772951753569	25	0.991787143645531
MAGE_TF_0036	Xq28a::rnase_h_sequence_compatibility::accepted	Xq28a	rnase_h_sequence_compatibility	ENSG00000073008.15	PVR	39	0.038705905652171	0.235270638065715	0.164516515832119	0.870647504689406	25	0.996317239223261
MAGE_TF_0036	Xq28a::rnase_h_sequence_compatibility::accepted	Xq28a	rnase_h_sequence_compatibility	ENSG00000186567.13	CEACAM19	39	-0.335584528786114	0.165731295562175	-2.02487120883103	0.0536855924296828	25	0.90915078124755
MAGE_TF_0036	Xq28a::rnase_h_sequence_compatibility::accepted	Xq28a	rnase_h_sequence_compatibility	ENSG00000266903.2	CEACAM16-AS1	39	-0.0222393440194511	0.203262759411686	-0.109411798225211	0.913749393003006	25	0.997446084685115
MAGE_TF_0036	Xq28a::rnase_h_sequence_compatibility::accepted	Xq28a	rnase_h_sequence_compatibility	ENSG00000069399.15	BCL3	39	-0.020645158072788	0.180349848265252	-0.114472833059576	0.909777405260902	25	0.997291850800106
MAGE_TF_0036	Xq28a::rnase_h_sequence_compatibility::accepted	Xq28a	rnase_h_sequence_compatibility	ENSG00000187244.12	BCAM	39	-0.0496893604212965	0.205607958754199	-0.241670413549989	0.811006875255998	25	0.993946579706239
MAGE_TF_0036	Xq28a::rnase_h_sequence_compatibility::accepted	Xq28a	rnase_h_sequence_compatibility	ENSG00000130202.10	NECTIN2	39	0.14305195732527	0.194832773635786	0.734229435098464	0.469639899454527	25	0.976136631915992
MAGE_TF_0036	Xq28a::rnase_h_sequence_compatibility::accepted	Xq28a	rnase_h_sequence_compatibility	ENSG00000130204.13	TOMM40	39	0.003705976599699	0.0963832648960577	0.0384504156784445	0.969633968933128	25	0.99900832103118
MAGE_TF_0036	Xq28a::rnase_h_sequence_compatibility::accepted	Xq28a	rnase_h_sequence_compatibility	ENSG00000130203.10	APOE	39	-0.0596972259670041	0.171971390292286	-0.347134635973703	0.731395468992958	25	0.991185851047486
MAGE_TF_0036	Xq28a::rnase_h_sequence_compatibility::accepted	Xq28a	rnase_h_sequence_compatibility	ENSG00000280087.1	CTB-129P6.7	39	-0.298524682982586	0.18187641357189	-1.64136007038971	0.113245003822009	25	0.929719787917777
MAGE_TF_0036	Xq28a::rnase_h_sequence_compatibility::accepted	Xq28a	rnase_h_sequence_compatibility	ENSG00000130208.10	APOC1	39	-0.0553330429663135	0.194557294971261	-0.284404874021748	0.778442606393124	25	0.992973416638307
MAGE_TF_0036	Xq28a::rnase_h_sequence_compatibility::accepted	Xq28a	rnase_h_sequence_compatibility	ENSG00000104853.16	CLPTM1	39	0.0163681517917174	0.139219557129985	0.117570779056817	0.907347256818831	25	0.99725709585218
MAGE_TF_0036	Xq28a::rnase_h_sequence_compatibility::accepted	Xq28a	rnase_h_sequence_compatibility	ENSG00000104856.14	RELB	39	-0.0907195431222854	0.132331665043463	-0.685546751735415	0.499307232184778	25	0.97850168064775
MAGE_TF_0036	Xq28a::rnase_h_sequence_compatibility::accepted	Xq28a	rnase_h_sequence_compatibility	ENSG00000104859.15	CLASRP	39	0.106741456817295	0.0766795386857055	1.39204615268758	0.176169439515578	25	0.94286888024055
MAGE_TF_0036	Xq28a::rnase_h_sequence_compatibility::accepted	Xq28a	rnase_h_sequence_compatibility	ENSG00000170684.9	ZNF296	39	-0.246061741856531	0.161865107191155	-1.5201654397692	0.141017093076298	25	0.936233622187895
MAGE_TF_0036	Xq28a::rnase_h_sequence_compatibility::accepted	Xq28a	rnase_h_sequence_compatibility	ENSG00000142252.11	GEMIN7	39	0.145924987879681	0.181389403352511	0.804484634618328	0.428701607048583	25	0.972988074326527
MAGE_TF_0036	Xq28a::rnase_h_sequence_compatibility::accepted	Xq28a	rnase_h_sequence_compatibility	ENSG00000007047.15	MARK4	39	0.149391497354801	0.138222918434985	1.08080120899104	0.29010190329081	25	0.959094296207528
MAGE_TF_0036	Xq28a::rnase_h_sequence_compatibility::accepted	Xq28a	rnase_h_sequence_compatibility	ENSG00000104866.11	PPP1R37	39	-0.0136155503849807	0.134399125956081	-0.101306837288733	0.920115026854633	25	0.997564767685253
MAGE_TF_0036	Xq28a::rnase_h_sequence_compatibility::accepted	Xq28a	rnase_h_sequence_compatibility	ENSG00000267348.3	GEMIN7-AS1	39	0.0320323422381704	0.168104486051621	0.190550192862396	0.850416933284333	25	0.995424111415893
MAGE_TF_0036	Xq28a::rnase_h_sequence_compatibility::accepted	Xq28a	rnase_h_sequence_compatibility	ENSG00000179846.10	NKPD1	39	-0.240430485033068	0.184804393034561	-1.30099983601636	0.205122479092981	25	0.946547705365192
MAGE_TF_0036	Xq28a::rnase_h_sequence_compatibility::accepted	Xq28a	rnase_h_sequence_compatibility	ENSG00000007255.10	TRAPPC6A	39	0.0410770148212604	0.11962470891914	0.343382359651352	0.73418182592657	25	0.991248721206261
MAGE_TF_0036	Xq28a::rnase_h_sequence_compatibility::accepted	Xq28a	rnase_h_sequence_compatibility	ENSG00000189114.8	BLOC1S3	39	0.159335564985813	0.176021602307958	0.905204604983924	0.373998484472186	25	0.967887914261843
MAGE_TF_0036	Xq28a::rnase_h_sequence_compatibility::accepted	Xq28a	rnase_h_sequence_compatibility	ENSG00000104892.17	KLC3	39	0.0024592938469964	0.185377679786632	0.0132663967411128	0.989520561696779	25	0.999486934552258
MAGE_TF_0036	Xq28a::rnase_h_sequence_compatibility::accepted	Xq28a	rnase_h_sequence_compatibility	ENSG00000104884.17	ERCC2	39	-0.102984665202265	0.111945884376844	-0.919950436548313	0.366390694694209	25	0.967420308593125
MAGE_TF_0036	Xq28a::rnase_h_sequence_compatibility::accepted	Xq28a	rnase_h_sequence_compatibility	ENSG00000104881.16	PPP1R13L	39	0.408986430216142	0.157140996893336	2.60267172985898	0.0153315485513669	25	0.887412823102793
MAGE_TF_0036	Xq28a::rnase_h_sequence_compatibility::accepted	Xq28a	rnase_h_sequence_compatibility	ENSG00000117877.11	POLR1G	39	-0.111341037947396	0.213842262579146	-0.520669004361042	0.607178568041539	25	0.984790138893422
MAGE_TF_0036	Xq28a::rnase_h_sequence_compatibility::accepted	Xq28a	rnase_h_sequence_compatibility	ENSG00000125740.14	FOSB	39	-0.0520533368189599	0.123732517696503	-0.42069245650233	0.677574093577453	25	0.988596902220289
MAGE_TF_0036	Xq28a::rnase_h_sequence_compatibility::accepted	Xq28a	rnase_h_sequence_compatibility	ENSG00000012061.16	ERCC1	39	-0.0611424535959563	0.129446552609091	-0.472337442470156	0.64078317367697	25	0.986788899899464
MAGE_TF_0036	Xq28a::rnase_h_sequence_compatibility::accepted	Xq28a	rnase_h_sequence_compatibility	ENSG00000213889.11	PPM1N	39	-0.025321446074633	0.204583442037189	-0.123770750078738	0.902486546669968	25	0.997063429014313
MAGE_TF_0036	Xq28a::rnase_h_sequence_compatibility::accepted	Xq28a	rnase_h_sequence_compatibility	ENSG00000125744.12	RTN2	39	-0.0798745349845748	0.190277471829987	-0.419779252984518	0.678232394279663	25	0.988618903233033
MAGE_TF_0036	Xq28a::rnase_h_sequence_compatibility::accepted	Xq28a	rnase_h_sequence_compatibility	ENSG00000125753.14	VASP	39	0.117675693169601	0.103357159354853	1.13853451375912	0.26569051415491	25	0.955733907962155
MAGE_TF_0036	Xq28a::rnase_h_sequence_compatibility::accepted	Xq28a	rnase_h_sequence_compatibility	ENSG00000125741.5	OPA3	39	0.0475060974146517	0.158377042002042	0.29995570578998	0.766690886983786	25	0.992399778787901
MAGE_TF_0036	Xq28a::rnase_h_sequence_compatibility::accepted	Xq28a	rnase_h_sequence_compatibility	ENSG00000267757.4	EML2-AS1	39	0.0707205178895564	0.238584409225263	0.296417180482168	0.769360055559347	25	0.992525251184018
MAGE_TF_0036	Xq28a::rnase_h_sequence_compatibility::accepted	Xq28a	rnase_h_sequence_compatibility	ENSG00000125746.18	EML2	39	0.0548913846121727	0.146118289203274	0.375664024753329	0.710335459899468	25	0.990072297427073
MAGE_TF_0036	Xq28a::rnase_h_sequence_compatibility::accepted	Xq28a	rnase_h_sequence_compatibility	ENSG00000010310.9	GIPR	39	0.0423384477801401	0.0957002542046624	0.442406847630687	0.661998781100634	25	0.987722910246152
MAGE_TF_0036	Xq28a::rnase_h_sequence_compatibility::accepted	Xq28a	rnase_h_sequence_compatibility	ENSG00000011478.13	QPCTL	39	0.123508974782003	0.182817222570143	0.675587196029168	0.505504425379925	25	0.979034781152144
MAGE_TF_0036	Xq28a::rnase_h_sequence_compatibility::accepted	Xq28a	rnase_h_sequence_compatibility	ENSG00000125743.11	SNRPD2	39	0.0850114165705559	0.113483886065826	0.74910561770193	0.46078444441914	25	0.97533670921397
MAGE_TF_0036	Xq28a::rnase_h_sequence_compatibility::accepted	Xq28a	rnase_h_sequence_compatibility	ENSG00000279407.1	AC007191.4	39	-0.0015676657102375	0.130298101102783	-0.0120313780244648	0.990496080514464	25	0.999570554569042
MAGE_TF_0036	Xq28a::rnase_h_sequence_compatibility::accepted	Xq28a	rnase_h_sequence_compatibility	ENSG00000177051.6	FBXO46	39	-0.135861299927926	0.219346317316736	-0.619391752685512	0.541262501666806	25	0.981090511650401
MAGE_TF_0036	Xq28a::rnase_h_sequence_compatibility::accepted	Xq28a	rnase_h_sequence_compatibility	ENSG00000259605.3	AC074212.5	39	-0.122407267685622	0.174693910329618	-0.700695676538811	0.489963652674467	25	0.97781188429289
MAGE_TF_0036	Xq28a::rnase_h_sequence_compatibility::accepted	Xq28a	rnase_h_sequence_compatibility	ENSG00000267395.5	DM1-AS	39	0.220820133568751	0.189487677071052	1.16535353106867	0.254874829106449	25	0.954741379268876
MAGE_TF_0036	Xq28a::rnase_h_sequence_compatibility::accepted	Xq28a	rnase_h_sequence_compatibility	ENSG00000177045.10	SIX5	39	-0.0064919548252587	0.17732014001175	-0.0366114916491076	0.97108555871844	25	0.999021468904198
MAGE_TF_0036	Xq28a::rnase_h_sequence_compatibility::accepted	Xq28a	rnase_h_sequence_compatibility	ENSG00000104936.20	DMPK	39	-0.0118583611967881	0.119106681547946	-0.0995608394312835	0.921487059399109	25	0.997613587602716
MAGE_TF_0036	Xq28a::rnase_h_sequence_compatibility::accepted	Xq28a	rnase_h_sequence_compatibility	ENSG00000185800.12	DMWD	39	0.0322969996922777	0.144005389611442	0.224276325902955	0.824365151613207	25	0.994400023858065
MAGE_TF_0036	Xq28a::rnase_h_sequence_compatibility::accepted	Xq28a	rnase_h_sequence_compatibility	ENSG00000269148.1	AC092301.3	39	0.181682949784325	0.231471604251785	0.78490383462629	0.439885056165474	25	0.973915578479645
MAGE_TF_0036	Xq28a::rnase_h_sequence_compatibility::accepted	Xq28a	rnase_h_sequence_compatibility	ENSG00000125755.19	SYMPK	39	0.0351146332486057	0.0981021244811254	0.357939580150088	0.723393048557545	25	0.99077524544971
MAGE_TF_0036	Xq28a::rnase_h_sequence_compatibility::accepted	Xq28a	rnase_h_sequence_compatibility	ENSG00000170608.3	FOXA3	39	0.0877308831015223	0.215813727624375	0.406512060503484	0.687825480038129	25	0.98904456243063
MAGE_TF_0036	Xq28a::rnase_h_sequence_compatibility::accepted	Xq28a	rnase_h_sequence_compatibility	ENSG00000170604.5	IRF2BP1	39	-0.0149367280300153	0.184726962026056	-0.080858407815468	0.936198403270845	25	0.998017390419398
MAGE_TF_0036	Xq28a::rnase_h_sequence_compatibility::accepted	Xq28a	rnase_h_sequence_compatibility	ENSG00000176182.6	MYPOP	39	-0.0626360752948491	0.145368414529265	-0.430878162203795	0.670249330362755	25	0.988198098063912
MAGE_TF_0036	Xq28a::rnase_h_sequence_compatibility::accepted	Xq28a	rnase_h_sequence_compatibility	ENSG00000104983.8	CCDC61	39	-0.0839037131292635	0.132844602052443	-0.631592942678552	0.533386097015136	25	0.980520883436281
MAGE_TF_0036	Xq28a::rnase_h_sequence_compatibility::accepted	Xq28a	rnase_h_sequence_compatibility	ENSG00000268401.2	CTC-344H19.4	39	-0.080504386536598	0.134747892495003	-0.597444494648282	0.555584014112022	25	0.981798334570012
MAGE_TF_0036	Xq28a::rnase_h_sequence_compatibility::accepted	Xq28a	rnase_h_sequence_compatibility	ENSG00000011485.15	PPP5C	39	0.0576656885302081	0.0936245530610403	0.615924847113682	0.54351173844118	25	0.981197112867555
MAGE_TF_0036	Xq28a::rnase_h_sequence_compatibility::accepted	Xq28a	rnase_h_sequence_compatibility	ENSG00000169515.8	CCDC8	39	0.193280833629936	0.221992501070259	0.870663795840404	0.392221684545618	25	0.969643279025573
MAGE_TF_0036	Xq28a::rnase_h_sequence_compatibility::accepted	Xq28a	rnase_h_sequence_compatibility	ENSG00000182013.18	PNMA8A	39	-0.207290327006289	0.276214303508368	-0.750469198638039	0.459977717619371	25	0.97533670921397
MAGE_TF_0036	Xq28a::rnase_h_sequence_compatibility::accepted	Xq28a	rnase_h_sequence_compatibility	ENSG00000249210.1	GAPDHP38	39	0.0639172510618188	0.175108807346619	0.365014484595842	0.718170454545102	25	0.990524473470962
MAGE_TF_0036	Xq28a::rnase_h_sequence_compatibility::accepted	Xq28a	rnase_h_sequence_compatibility	ENSG00000160014.17	CALM3	39	0.0390339485819404	0.128798718079567	0.30306162331388	0.764350458657782	25	0.992283940305431
MAGE_TF_0036	Xq28a::rnase_h_sequence_compatibility::accepted	Xq28a	rnase_h_sequence_compatibility	ENSG00000230510.7	PPP5D1	39	-0.102780342436282	0.221963655615448	-0.463050323041846	0.647333979816729	25	0.987050363828447
MAGE_TF_0036	Xq28a::rnase_h_sequence_compatibility::accepted	Xq28a	rnase_h_sequence_compatibility	ENSG00000160013.9	PTGIR	39	-0.17579505622688	0.243953022969671	-0.720610280155187	0.477833915018523	25	0.976888896525097
MAGE_TF_0036	Xq28a::rnase_h_sequence_compatibility::accepted	Xq28a	rnase_h_sequence_compatibility	ENSG00000167414.4	GNG8	39	-0.0532888280092074	0.180151112100218	-0.295800716342861	0.769825362534502	25	0.992555677242989
MAGE_TF_0036	Xq28a::rnase_h_sequence_compatibility::accepted	Xq28a	rnase_h_sequence_compatibility	ENSG00000279161.1	CTB-12A17.2	39	0.273864043494132	0.169354631807381	1.61710394673833	0.118405864986661	25	0.931613137251964
MAGE_TF_0036	Xq28a::rnase_h_sequence_compatibility::accepted	Xq28a	rnase_h_sequence_compatibility	ENSG00000197380.11	DACT3	39	0.197828908407882	0.231597799832918	0.854191657047701	0.401110153984826	25	0.970767510055095
MAGE_TF_0036	Xq28a::rnase_h_sequence_compatibility::accepted	Xq28a	rnase_h_sequence_compatibility	ENSG00000105287.13	PRKD2	39	0.0039403878306333	0.105122959229526	0.0374836083336457	0.970397123782716	25	0.999021468904198
MAGE_TF_0036	Xq28a::rnase_h_sequence_compatibility::accepted	Xq28a	rnase_h_sequence_compatibility	ENSG00000181027.11	FKRP	39	0.111932127821907	0.0771538089726129	1.45076606472714	0.159277584722772	25	0.939843454410201
MAGE_TF_0036	Xq28a::rnase_h_sequence_compatibility::accepted	Xq28a	rnase_h_sequence_compatibility	ENSG00000090372.15	STRN4	39	0.162511129773298	0.0956840210155436	1.69841451110106	0.101843650375181	25	0.927137414152513
MAGE_TF_0036	Xq28a::rnase_h_sequence_compatibility::accepted	Xq28a	rnase_h_sequence_compatibility	ENSG00000275719.1	CTB-147N14.6	39	-0.26486837237147	0.18859722427587	-1.40441288777418	0.172498685915543	25	0.942268635397424
MAGE_TF_0036	Xq28a::rnase_h_sequence_compatibility::accepted	Xq28a	rnase_h_sequence_compatibility	ENSG00000105281.12	SLC1A5	39	-0.0725449019157515	0.154023619045358	-0.47099855441254	0.641725765107614	25	0.986833605015412
MAGE_TF_0036	Xq28a::rnase_h_sequence_compatibility::accepted	Xq28a	rnase_h_sequence_compatibility	ENSG00000042753.12	AP2S1	39	0.0311549802447911	0.0847635518390141	0.367551613504372	0.716300964308564	25	0.99042353280129
MAGE_TF_0036	Xq28a::rnase_h_sequence_compatibility::accepted	Xq28a	rnase_h_sequence_compatibility	ENSG00000160007.19	ARHGAP35	39	0.081361658294367	0.122395790354569	0.664742292677471	0.512301104912634	25	0.979260602318236
MAGE_TF_0036	Xq28a::rnase_h_sequence_compatibility::accepted	Xq28a	rnase_h_sequence_compatibility	ENSG00000279948.1	CTD-2233K9.1	39	0.0169981949919843	0.206034926578271	0.0825015218258486	0.934904924069383	25	0.997976929996903
MAGE_TF_0036	Xq28a::rnase_h_sequence_compatibility::accepted	Xq28a	rnase_h_sequence_compatibility	ENSG00000130751.10	NPAS1	39	0.0139476455513412	0.169588698271884	0.0822439566637886	0.935107670520679	25	0.997976929996903
MAGE_TF_0036	Xq28a::rnase_h_sequence_compatibility::accepted	Xq28a	rnase_h_sequence_compatibility	ENSG00000130748.7	TMEM160	39	-0.122127361189098	0.119889740721362	-1.0186639862116	0.318119893013869	25	0.962904793387596
MAGE_TF_0036	Xq28a::rnase_h_sequence_compatibility::accepted	Xq28a	rnase_h_sequence_compatibility	ENSG00000142230.13	SAE1	39	0.0471069065648982	0.0913460778745364	0.515697090241788	0.610596832199045	25	0.984955722851767
MAGE_TF_0036	Xq28a::rnase_h_sequence_compatibility::accepted	Xq28a	rnase_h_sequence_compatibility	ENSG00000130749.10	ZC3H4	39	0.0953542131810564	0.201334299294678	0.473611369325073	0.639886885883929	25	0.986761583019178
MAGE_TF_0036	Xq28a::rnase_h_sequence_compatibility::accepted	Xq28a	rnase_h_sequence_compatibility	ENSG00000105327.18	BBC3	39	0.0171148916341261	0.149553550416341	0.114439888498	0.909803253103918	25	0.997292712897824
MAGE_TF_0036	Xq28a::rnase_h_sequence_compatibility::accepted	Xq28a	rnase_h_sequence_compatibility	ENSG00000105321.14	CCDC9	39	0.0636922690065228	0.204102530442134	0.312060163431342	0.757582668366984	25	0.9919256263964
MAGE_TF_0036	Xq28a::rnase_h_sequence_compatibility::accepted	Xq28a	rnase_h_sequence_compatibility	ENSG00000257704.4	INAFM1	39	0.114588254866142	0.158894767821898	0.721158137784509	0.477502700398425	25	0.976888896525097
MAGE_TF_0036	Xq28a::rnase_h_sequence_compatibility::accepted	Xq28a	rnase_h_sequence_compatibility	ENSG00000197405.8	C5AR1	39	-0.363612908215783	0.208123526925224	-1.74710141418285	0.0928955265753522	25	0.925611021989689
MAGE_TF_0036	Xq28a::rnase_h_sequence_compatibility::accepted	Xq28a	rnase_h_sequence_compatibility	ENSG00000134830.6	C5AR2	39	-0.169986000642429	0.203854619168864	-0.833858959563826	0.412257265782954	25	0.971931721270762
MAGE_TF_0036	Xq28a::rnase_h_sequence_compatibility::accepted	Xq28a	rnase_h_sequence_compatibility	ENSG00000134815.19	DHX34	39	-0.0138091880111223	0.115430850937115	-0.119631692039119	0.905731105145176	25	0.997204267716413
MAGE_TF_0036	Xq28a::rnase_h_sequence_compatibility::accepted	Xq28a	rnase_h_sequence_compatibility	ENSG00000287896.1	RP11-43N16.7	39	-0.0989588463437811	0.217102260141625	-0.45581674865672	0.652456479236285	25	0.987283628961178
MAGE_TF_0036	Xq28a::rnase_h_sequence_compatibility::accepted	Xq28a	rnase_h_sequence_compatibility	ENSG00000118162.14	KPTN	39	0.189498049450642	0.141354352544498	1.34058871226472	0.192109803978407	25	0.944926704085851
MAGE_TF_0036	Xq28a::rnase_h_sequence_compatibility::accepted	Xq28a	rnase_h_sequence_compatibility	ENSG00000268061.5	NAPA-AS1	39	-0.10783304034665	0.208068291839907	-0.518257920960004	0.608835091664636	25	0.984914829443951
MAGE_TF_0036	Xq28a::rnase_h_sequence_compatibility::accepted	Xq28a	rnase_h_sequence_compatibility	ENSG00000279861.1	RP11-43N16.4	39	0.0542324365408332	0.139561836940493	0.388590733181286	0.70086866246217	25	0.989701330585881
MAGE_TF_0036	Xq28a::rnase_h_sequence_compatibility::accepted	Xq28a	rnase_h_sequence_compatibility	ENSG00000105402.8	NAPA	39	-0.0285877002105336	0.106033657707824	-0.269609677045255	0.789673464702839	25	0.993445704981891
MAGE_TF_0036	Xq28a::rnase_h_sequence_compatibility::accepted	Xq28a	rnase_h_sequence_compatibility	ENSG00000063169.11	BICRA	39	0.0294251281945021	0.179469306635327	0.163956326271949	0.871083864785441	25	0.996333908845906
MAGE_TF_0036	Xq28a::rnase_h_sequence_compatibility::accepted	Xq28a	rnase_h_sequence_compatibility	ENSG00000277383.1	CTD-3001H11.2	39	0.0626104409900734	0.147429306752525	0.424681105603864	0.674701864452229	25	0.988502719372413
MAGE_TF_0036	Xq28a::rnase_h_sequence_compatibility::accepted	Xq28a	rnase_h_sequence_compatibility	ENSG00000278999.1	AC008985.1	39	0.0838570725100826	0.135801383094034	0.617497926748039	0.542490554503985	25	0.981090511650401
MAGE_TF_0036	Xq28a::rnase_h_sequence_compatibility::accepted	Xq28a	rnase_h_sequence_compatibility	ENSG00000024422.12	EHD2	39	-0.0282723260491282	0.212921623989535	-0.13278278419724	0.895428171234514	25	0.996964063488674
MAGE_TF_0036	Xq28a::rnase_h_sequence_compatibility::accepted	Xq28a	rnase_h_sequence_compatibility	ENSG00000105373.19	NOP53	39	0.0788573554093927	0.129165579982275	0.610513694284607	0.547032189312148	25	0.981324905487871
MAGE_TF_0036	Xq28a::rnase_h_sequence_compatibility::accepted	Xq28a	rnase_h_sequence_compatibility	ENSG00000269656.1	NOP53-AS1	39	0.11087689657901	0.225536026904123	0.491615012027077	0.627280295043208	25	0.986088330079185
MAGE_TF_0036	Xq28a::rnase_h_sequence_compatibility::accepted	Xq28a	rnase_h_sequence_compatibility	ENSG00000178980.15	SELENOW	39	-0.0410505957742562	0.226203545290395	-0.181476358920707	0.857457035687882	25	0.995674051088828
MAGE_TF_0036	Xq28a::rnase_h_sequence_compatibility::accepted	Xq28a	rnase_h_sequence_compatibility	ENSG00000105392.16	CRX	39	-0.140036674802219	0.181701553323494	-0.770696079592138	0.448109877102991	25	0.974325082009158
MAGE_TF_0036	Xq28a::rnase_h_sequence_compatibility::accepted	Xq28a	rnase_h_sequence_compatibility	ENSG00000105499.14	PLA2G4C	39	0.0939263894936458	0.145578396051031	0.645194562115666	0.524678634349358	25	0.97984635049302
MAGE_TF_0036	Xq28a::rnase_h_sequence_compatibility::accepted	Xq28a	rnase_h_sequence_compatibility	ENSG00000105486.14	LIG1	39	0.161369204162933	0.131591594006756	1.22628808763156	0.231515754679746	25	0.951934037186118
MAGE_TF_0036	Xq28a::rnase_h_sequence_compatibility::accepted	Xq28a	rnase_h_sequence_compatibility	ENSG00000185453.13	ZSWIM9	39	-0.0552829270445414	0.138934796488512	-0.397905553121191	0.694077326686965	25	0.989454463333346
MAGE_TF_0036	Xq28a::rnase_h_sequence_compatibility::accepted	Xq28a	rnase_h_sequence_compatibility	ENSG00000280353.1	CTC-453G23.7	39	-0.0961165957116039	0.160782907703933	-0.597803566835559	0.555348132853184	25	0.981768783038696
MAGE_TF_0036	Xq28a::rnase_h_sequence_compatibility::accepted	Xq28a	rnase_h_sequence_compatibility	ENSG00000268583.2	CTC-453G23.8	39	-0.0924228095544448	0.22372478151754	-0.413109396855971	0.683048366573107	25	0.988940662353573
MAGE_TF_0036	Xq28a::rnase_h_sequence_compatibility::accepted	Xq28a	rnase_h_sequence_compatibility	ENSG00000268001.1	CARD8-AS1	39	0.293098606470915	0.201849000177457	1.45206865633833	0.158918126426996	25	0.939745575197864
MAGE_TF_0036	Xq28a::rnase_h_sequence_compatibility::accepted	Xq28a	rnase_h_sequence_compatibility	ENSG00000105483.18	CARD8	39	-0.121435324706821	0.176357361155187	-0.688575310445719	0.497431274725449	25	0.978302344514347
MAGE_TF_0036	Xq28a::rnase_h_sequence_compatibility::accepted	Xq28a	rnase_h_sequence_compatibility	ENSG00000178150.10	ZNF114	39	0.327300694758207	0.236549471498598	1.38364585084328	0.178697899832013	25	0.943437528158942
MAGE_TF_0036	Xq28a::rnase_h_sequence_compatibility::accepted	Xq28a	rnase_h_sequence_compatibility	ENSG00000142227.11	EMP3	39	0.0244900228446467	0.196537849141548	0.124607158120514	0.901831104269561	25	0.997063429014313
MAGE_TF_0036	Xq28a::rnase_h_sequence_compatibility::accepted	Xq28a	rnase_h_sequence_compatibility	ENSG00000105479.16	ODAD1	39	0.148481355460402	0.143524053611637	1.03453986787593	0.310788125223532	25	0.962029518179585
MAGE_TF_0036	Xq28a::rnase_h_sequence_compatibility::accepted	Xq28a	rnase_h_sequence_compatibility	ENSG00000161558.11	TMEM143	39	0.24610963135528	0.142905316783318	1.72218666803312	0.0973874150846141	25	0.926216527495418
MAGE_TF_0036	Xq28a::rnase_h_sequence_compatibility::accepted	Xq28a	rnase_h_sequence_compatibility	ENSG00000105438.9	KDELR1	39	-0.0158543836758045	0.15143874046425	-0.104691729653861	0.917455847681298	25	0.997487901841445
MAGE_TF_0036	Xq28a::rnase_h_sequence_compatibility::accepted	Xq28a	rnase_h_sequence_compatibility	ENSG00000105464.4	GRIN2D	39	-0.152953695236166	0.150204673980236	-1.01830183564256	0.318288532252556	25	0.962910168877271
MAGE_TF_0036	Xq28a::rnase_h_sequence_compatibility::accepted	Xq28a	rnase_h_sequence_compatibility	ENSG00000105447.13	GRWD1	39	-0.0338197423725317	0.0990659089154927	-0.341386282554388	0.735665585892581	25	0.991281772082787
MAGE_TF_0036	Xq28a::rnase_h_sequence_compatibility::accepted	Xq28a	rnase_h_sequence_compatibility	ENSG00000182324.7	KCNJ14	39	0.0677533017182848	0.136256118655069	0.497249608950052	0.623358174295451	25	0.98579277308668
MAGE_TF_0036	Xq28a::rnase_h_sequence_compatibility::accepted	Xq28a	rnase_h_sequence_compatibility	ENSG00000105443.15	CYTH2	39	0.093752291454413	0.140314924852735	0.668156231796504	0.510156092998597	25	0.979207473296252
MAGE_TF_0036	Xq28a::rnase_h_sequence_compatibility::accepted	Xq28a	rnase_h_sequence_compatibility	ENSG00000142235.13	LMTK3	39	0.066146236417223	0.16877247859481	0.391925490269223	0.698434374523656	25	0.989604489191843
MAGE_TF_0036	Xq28a::rnase_h_sequence_compatibility::accepted	Xq28a	rnase_h_sequence_compatibility	ENSG00000287603.1	CTC-273B12.13	39	-0.0600345005771982	0.172099714329459	-0.348835562052538	0.730133633526598	25	0.991098470113453
MAGE_TF_0036	Xq28a::rnase_h_sequence_compatibility::accepted	Xq28a	rnase_h_sequence_compatibility	ENSG00000105523.4	FAM83E	39	0.0241327251150522	0.205678939178555	0.117332018588942	0.907534517337558	25	0.99725709585218
MAGE_TF_0036	Xq28a::rnase_h_sequence_compatibility::accepted	Xq28a	rnase_h_sequence_compatibility	ENSG00000063177.13	RPL18	39	0.10032721740017	0.130696901649238	0.767632714579774	0.449895325508471	25	0.974591078526398
MAGE_TF_0036	Xq28a::rnase_h_sequence_compatibility::accepted	Xq28a	rnase_h_sequence_compatibility	ENSG00000063176.16	SPHK2	39	-0.0465698026508488	0.107626916184503	-0.432696618111912	0.668945104482434	25	0.988078189975028
MAGE_TF_0036	Xq28a::rnase_h_sequence_compatibility::accepted	Xq28a	rnase_h_sequence_compatibility	ENSG00000268093.1	AC022154.7	39	-0.212114154239156	0.210240933745316	-1.00890987525821	0.322683698102424	25	0.963344780335672
MAGE_TF_0036	Xq28a::rnase_h_sequence_compatibility::accepted	Xq28a	rnase_h_sequence_compatibility	ENSG00000105516.11	DBP	39	0.117585981422328	0.218700111079052	0.537658535435424	0.595566997256188	25	0.983934166171226
MAGE_TF_0036	Xq28a::rnase_h_sequence_compatibility::accepted	Xq28a	rnase_h_sequence_compatibility	ENSG00000232871.8	SEC1P	39	0.171674418546424	0.143122611148904	1.19949194029038	0.241581861144811	25	0.953205108519995
MAGE_TF_0036	Xq28a::rnase_h_sequence_compatibility::accepted	Xq28a	rnase_h_sequence_compatibility	ENSG00000063180.9	CA11	39	0.172315519454041	0.205414820037147	0.838866053690185	0.409494253739923	25	0.971607869083435
MAGE_TF_0036	Xq28a::rnase_h_sequence_compatibility::accepted	Xq28a	rnase_h_sequence_compatibility	ENSG00000142233.14	NTN5	39	-0.0439684965945607	0.170118472641839	-0.258458096359296	0.798169391369134	25	0.993626373672553
MAGE_TF_0036	Xq28a::rnase_h_sequence_compatibility::accepted	Xq28a	rnase_h_sequence_compatibility	ENSG00000176920.13	FUT2	39	0.0984871241919312	0.225664390075332	0.436431836494247	0.666269470909631	25	0.987937255723907
MAGE_TF_0036	Xq28a::rnase_h_sequence_compatibility::accepted	Xq28a	rnase_h_sequence_compatibility	ENSG00000176909.12	MAMSTR	39	-0.0152210808901551	0.221015244240016	-0.0688689187141565	0.94564185374129	25	0.998332746350963
MAGE_TF_0036	Xq28a::rnase_h_sequence_compatibility::accepted	Xq28a	rnase_h_sequence_compatibility	ENSG00000105538.10	RASIP1	39	0.446889862398755	0.188088827363813	2.37595113256968	0.0254806182252884	25	0.891597727754427
MAGE_TF_0036	Xq28a::rnase_h_sequence_compatibility::accepted	Xq28a	rnase_h_sequence_compatibility	ENSG00000174951.12	FUT1	39	0.24528235107835	0.252915605771459	0.969818965224285	0.341426669587781	25	0.964985321592768
MAGE_TF_0036	Xq28a::rnase_h_sequence_compatibility::accepted	Xq28a	rnase_h_sequence_compatibility	ENSG00000105552.15	BCAT2	39	0.0971040249348369	0.213393525824444	0.455046724401203	0.653002807975818	25	0.987283628961178
MAGE_TF_0036	Xq28a::rnase_h_sequence_compatibility::accepted	Xq28a	rnase_h_sequence_compatibility	ENSG00000087076.9	HSD17B14	39	0.161986552632357	0.147865702276647	1.09549780739073	0.283740493229461	25	0.958292134045778
MAGE_TF_0036	Xq28a::rnase_h_sequence_compatibility::accepted	Xq28a	rnase_h_sequence_compatibility	ENSG00000105559.12	PLEKHA4	39	0.116525197131061	0.197935769420833	0.58870206972705	0.561343043564721	25	0.982060990771503
MAGE_TF_0036	Xq28a::rnase_h_sequence_compatibility::accepted	Xq28a	rnase_h_sequence_compatibility	ENSG00000087074.8	PPP1R15A	39	-0.185449438833646	0.147509594691921	-1.25720255161004	0.220298981914678	25	0.949324803606627
MAGE_TF_0036	Xq28a::rnase_h_sequence_compatibility::accepted	Xq28a	rnase_h_sequence_compatibility	ENSG00000104804.8	TULP2	39	-0.16052964500514	0.212957159777549	-0.753811917724798	0.458003637231211	25	0.97524159949126
MAGE_TF_0036	Xq28a::rnase_h_sequence_compatibility::accepted	Xq28a	rnase_h_sequence_compatibility	ENSG00000104805.16	NUCB1	39	-0.0251610130710445	0.108306329099537	-0.23231341400114	0.818185869603295	25	0.994290722850681
MAGE_TF_0036	Xq28a::rnase_h_sequence_compatibility::accepted	Xq28a	rnase_h_sequence_compatibility	ENSG00000104808.8	DHDH	39	-0.0656027641733965	0.242905039852915	-0.270075763817501	0.789318941318093	25	0.993432655106289
MAGE_TF_0036	Xq28a::rnase_h_sequence_compatibility::accepted	Xq28a	rnase_h_sequence_compatibility	ENSG00000087088.20	BAX	39	0.28306087010365	0.165000805729131	1.71551204767042	0.0986216147889266	25	0.92640464524955
MAGE_TF_0036	Xq28a::rnase_h_sequence_compatibility::accepted	Xq28a	rnase_h_sequence_compatibility	ENSG00000267898.1	CTD-2639E6.9	39	0.206323299725576	0.207289513288152	0.995338820824799	0.329108433234993	25	0.964370337995805
MAGE_TF_0036	Xq28a::rnase_h_sequence_compatibility::accepted	Xq28a	rnase_h_sequence_compatibility	ENSG00000087086.15	FTL	39	-0.0169728758212737	0.148261320684651	-0.114479459260819	0.909772206448166	25	0.997291850800106
MAGE_TF_0036	Xq28a::rnase_h_sequence_compatibility::accepted	Xq28a	rnase_h_sequence_compatibility	ENSG00000104812.15	GYS1	39	0.0540910394369844	0.122886591505914	0.440170394297098	0.663595949377322	25	0.987798700337892
MAGE_TF_0036	Xq28a::rnase_h_sequence_compatibility::accepted	Xq28a	rnase_h_sequence_compatibility	ENSG00000183207.14	RUVBL2	39	0.0155487976036419	0.115141575427721	0.135040688351555	0.893661094481381	25	0.996862272292378
MAGE_TF_0036	Xq28a::rnase_h_sequence_compatibility::accepted	Xq28a	rnase_h_sequence_compatibility	ENSG00000104826.15	LHB	39	0.0504548877225674	0.20005914850736	0.252199852388711	0.80294849590574	25	0.993700069131198
MAGE_TF_0036	Xq28a::rnase_h_sequence_compatibility::accepted	Xq28a	rnase_h_sequence_compatibility	ENSG00000268655.2	CTB-60B18.10	39	0.109197084672843	0.173339668986052	0.629960154600444	0.534436561366444	25	0.980550813771135
MAGE_TF_0036	Xq28a::rnase_h_sequence_compatibility::accepted	Xq28a	rnase_h_sequence_compatibility	ENSG00000196337.13	CGB7	39	0.439948047613044	0.212167370314591	2.07358957676061	0.0485714079092121	25	0.905865781076405
MAGE_TF_0036	Xq28a::rnase_h_sequence_compatibility::accepted	Xq28a	rnase_h_sequence_compatibility	ENSG00000104848.2	KCNA7	39	0.302851498563759	0.15565236905065	1.94569154591672	0.0630176185457394	25	0.914340907470623
MAGE_TF_0036	Xq28a::rnase_h_sequence_compatibility::accepted	Xq28a	rnase_h_sequence_compatibility	ENSG00000104852.15	SNRNP70	39	-0.090966546394344	0.132738540343862	-0.685306212940816	0.499456398055072	25	0.97854961395638
MAGE_TF_0036	Xq28a::rnase_h_sequence_compatibility::accepted	Xq28a	rnase_h_sequence_compatibility	ENSG00000104863.12	LIN7B	39	-0.0115003337761108	0.23935779421343	-0.0480466233151206	0.96206086722654	25	0.998774174716551
MAGE_TF_0036	Xq28a::rnase_h_sequence_compatibility::accepted	Xq28a	rnase_h_sequence_compatibility	ENSG00000221916.4	C19orf73	39	-0.0369433544963928	0.190125741526	-0.194310113927107	0.847503396703338	25	0.995204204138736
MAGE_TF_0036	Xq28a::rnase_h_sequence_compatibility::accepted	Xq28a	rnase_h_sequence_compatibility	ENSG00000177380.14	PPFIA3	39	-0.0746810781227465	0.186022395149827	-0.401462834959181	0.691490574300921	25	0.989219000255436
MAGE_TF_0036	Xq28a::rnase_h_sequence_compatibility::accepted	Xq28a	rnase_h_sequence_compatibility	ENSG00000130529.16	TRPM4	39	-0.0949455574275193	0.184955971736438	-0.513341399772788	0.612219560936849	25	0.985023514083182
MAGE_TF_0036	Xq28a::rnase_h_sequence_compatibility::accepted	Xq28a	rnase_h_sequence_compatibility	ENSG00000063127.16	SLC6A16	39	0.350313548884628	0.209921567188706	1.66878302966231	0.107638120534946	25	0.928333320210505
MAGE_TF_0036	Xq28a::rnase_h_sequence_compatibility::accepted	Xq28a	rnase_h_sequence_compatibility	ENSG00000104894.12	CD37	39	0.0491664514970572	0.159166928314124	0.308898663923605	0.759958213826287	25	0.991966134818323
MAGE_TF_0036	Xq28a::rnase_h_sequence_compatibility::accepted	Xq28a	rnase_h_sequence_compatibility	ENSG00000197813.6	CTC-301O7.4	39	0.18112514277728	0.192169685538891	0.942527133087408	0.354942566040742	25	0.966420905576193
MAGE_TF_0036	Xq28a::rnase_h_sequence_compatibility::accepted	Xq28a	rnase_h_sequence_compatibility	ENSG00000074219.14	TEAD2	39	0.009736701037191	0.214928606793851	0.0453020246231348	0.964226501065455	25	0.998805076118201
MAGE_TF_0036	Xq28a::rnase_h_sequence_compatibility::accepted	Xq28a	rnase_h_sequence_compatibility	ENSG00000268686.2	AC010524.2	39	-0.187900466593792	0.24052444108405	-0.781211529884111	0.442013638567058	25	0.974079089600458
MAGE_TF_0036	Xq28a::rnase_h_sequence_compatibility::accepted	Xq28a	rnase_h_sequence_compatibility	ENSG00000161609.10	KASH5	39	0.318430421624232	0.247849382112283	1.28477391757214	0.210648372350279	25	0.947758488577449
MAGE_TF_0036	Xq28a::rnase_h_sequence_compatibility::accepted	Xq28a	rnase_h_sequence_compatibility	ENSG00000104888.10	SLC17A7	39	-0.250528340466749	0.261520441289889	-0.957968483194187	0.347251986950143	25	0.965662526100624
MAGE_TF_0036	Xq28a::rnase_h_sequence_compatibility::accepted	Xq28a	rnase_h_sequence_compatibility	ENSG00000161618.10	ALDH16A1	39	-0.0492995170905013	0.0936162171915611	-0.52661300113871	0.603103920169386	25	0.984408859591529
MAGE_TF_0036	Xq28a::rnase_h_sequence_compatibility::accepted	Xq28a	rnase_h_sequence_compatibility	ENSG00000104872.11	PIH1D1	39	-0.037811659001341	0.104853941725398	-0.360612661566563	0.721418194750686	25	0.990671140714828
MAGE_TF_0036	Xq28a::rnase_h_sequence_compatibility::accepted	Xq28a	rnase_h_sequence_compatibility	ENSG00000090554.13	FLT3LG	39	0.0241277853907535	0.234212536030141	0.103016626691786	0.918771691928442	25	0.997535861745192
MAGE_TF_0036	Xq28a::rnase_h_sequence_compatibility::accepted	Xq28a	rnase_h_sequence_compatibility	ENSG00000142541.18	RPL13A	39	0.161904130682845	0.106664078231119	1.51788805910864	0.141588046684769	25	0.936502269290529
MAGE_TF_0036	Xq28a::rnase_h_sequence_compatibility::accepted	Xq28a	rnase_h_sequence_compatibility	ENSG00000142534.7	RPS11	39	0.222598012988047	0.141997933496374	1.56761445400704	0.129542827279103	25	0.934617482962192
MAGE_TF_0036	Xq28a::rnase_h_sequence_compatibility::accepted	Xq28a	rnase_h_sequence_compatibility	ENSG00000104870.13	FCGRT	39	0.46659387673733	0.234995390339089	1.98554480606642	0.0581559405576523	25	0.912210766983859
MAGE_TF_0036	Xq28a::rnase_h_sequence_compatibility::accepted	Xq28a	rnase_h_sequence_compatibility	ENSG00000142552.8	RCN3	39	0.0830849512997962	0.261100917367199	0.31821010871038	0.752968581157858	25	0.991737641476438
MAGE_TF_0036	Xq28a::rnase_h_sequence_compatibility::accepted	Xq28a	rnase_h_sequence_compatibility	ENSG00000126460.11	PRRG2	39	0.114927879137681	0.230320220753458	0.498991702776732	0.622147823232169	25	0.985731786471239
MAGE_TF_0036	Xq28a::rnase_h_sequence_compatibility::accepted	Xq28a	rnase_h_sequence_compatibility	ENSG00000142546.14	NOSIP	39	-0.029109683776193	0.0946266894265056	-0.307626568705036	0.760914743758233	25	0.992109743313788
MAGE_TF_0036	Xq28a::rnase_h_sequence_compatibility::accepted	Xq28a	rnase_h_sequence_compatibility	ENSG00000126464.14	PRR12	39	0.0924091276161885	0.12132179868684	0.761686099418276	0.453373431596326	25	0.974726400246312
MAGE_TF_0036	Xq28a::rnase_h_sequence_compatibility::accepted	Xq28a	rnase_h_sequence_compatibility	ENSG00000126458.4	RRAS	39	0.206611483169424	0.211322761150078	0.977705771233473	0.337586745557268	25	0.964985321592768
MAGE_TF_0036	Xq28a::rnase_h_sequence_compatibility::accepted	Xq28a	rnase_h_sequence_compatibility	ENSG00000126461.15	SCAF1	39	0.0630042296545911	0.111486739599192	0.565127564776748	0.577023766144352	25	0.982809461689631
MAGE_TF_0036	Xq28a::rnase_h_sequence_compatibility::accepted	Xq28a	rnase_h_sequence_compatibility	ENSG00000126453.10	BCL2L12	39	0.0397779211245879	0.136949281561355	0.290457318732021	0.773862224733512	25	0.992715482046948
MAGE_TF_0036	Xq28a::rnase_h_sequence_compatibility::accepted	Xq28a	rnase_h_sequence_compatibility	ENSG00000126456.16	IRF3	39	-0.0787933025169413	0.126428967209101	-0.623221910740003	0.538783342511966	25	0.98091145111131
MAGE_TF_0036	Xq28a::rnase_h_sequence_compatibility::accepted	Xq28a	rnase_h_sequence_compatibility	ENSG00000126457.22	PRMT1	39	0.113309327070388	0.0930990213079717	1.21708397659263	0.234937118608951	25	0.95209685501657
MAGE_TF_0036	Xq28a::rnase_h_sequence_compatibility::accepted	Xq28a	rnase_h_sequence_compatibility	ENSG00000224420.3	ADM5	39	-0.0067587371220571	0.16967259288893	-0.039833994441763	0.968541884710515	25	0.998993001331202
MAGE_TF_0036	Xq28a::rnase_h_sequence_compatibility::accepted	Xq28a	rnase_h_sequence_compatibility	ENSG00000169169.15	CPT1C	39	0.131570048894108	0.212490948968183	0.619179544036996	0.541400035210398	25	0.981090511650401
MAGE_TF_0036	Xq28a::rnase_h_sequence_compatibility::accepted	Xq28a	rnase_h_sequence_compatibility	ENSG00000126467.11	TSKS	39	-0.412030421663624	0.151117280781515	-2.72656058614061	0.0115259693709577	25	0.880961119982898
MAGE_TF_0036	Xq28a::rnase_h_sequence_compatibility::accepted	Xq28a	rnase_h_sequence_compatibility	ENSG00000196961.13	AP2A1	39	-0.0470428252876178	0.12804635942203	-0.367389010511175	0.716420724814673	25	0.99042353280129
MAGE_TF_0036	Xq28a::rnase_h_sequence_compatibility::accepted	Xq28a	rnase_h_sequence_compatibility	ENSG00000269194.1	AC006942.4	39	-0.0656166466795947	0.221996419261089	-0.295575248006245	0.769995567950694	25	0.992555677242989
MAGE_TF_0036	Xq28a::rnase_h_sequence_compatibility::accepted	Xq28a	rnase_h_sequence_compatibility	ENSG00000010361.14	FUZ	39	0.152731985176495	0.168577001253702	0.906007249153987	0.37358172675633	25	0.967883321162588
MAGE_TF_0036	Xq28a::rnase_h_sequence_compatibility::accepted	Xq28a	rnase_h_sequence_compatibility	ENSG00000104973.19	MED25	39	0.0699058771858574	0.138625300434738	0.504279355692128	0.618480774411002	25	0.985525748291557
MAGE_TF_0036	Xq28a::rnase_h_sequence_compatibility::accepted	Xq28a	rnase_h_sequence_compatibility	ENSG00000104960.15	PTOV1	39	-0.19140142059488	0.141798040916234	-1.34981710154902	0.189170954036524	25	0.944926704085851
MAGE_TF_0036	Xq28a::rnase_h_sequence_compatibility::accepted	Xq28a	rnase_h_sequence_compatibility	ENSG00000268006.1	PTOV1-AS1	39	-0.103477458269411	0.171847216073307	-0.602148004686143	0.552498309164402	25	0.981642929460857
MAGE_TF_0036	Xq28a::rnase_h_sequence_compatibility::accepted	Xq28a	rnase_h_sequence_compatibility	ENSG00000268047.1	AC018766.6	39	-0.0397433185860834	0.188657892467396	-0.21066342927027	0.834857561605858	25	0.994896289489082
MAGE_TF_0036	Xq28a::rnase_h_sequence_compatibility::accepted	Xq28a	rnase_h_sequence_compatibility	ENSG00000269352.1	PTOV1-AS2	39	-0.0051431155654121	0.116722707399797	-0.0440626822319669	0.965204500689466	25	0.998855829591839
MAGE_TF_0036	Xq28a::rnase_h_sequence_compatibility::accepted	Xq28a	rnase_h_sequence_compatibility	ENSG00000104946.13	TBC1D17	39	0.0897664359465139	0.113464447919548	0.791141521352685	0.436303290364501	25	0.973615664054802
MAGE_TF_0036	Xq28a::rnase_h_sequence_compatibility::accepted	Xq28a	rnase_h_sequence_compatibility	ENSG00000039650.12	PNKP	39	-0.152994404090593	0.119947867372146	-1.27550749706885	0.213855006178826	25	0.948428734630625
MAGE_TF_0036	Xq28a::rnase_h_sequence_compatibility::accepted	Xq28a	rnase_h_sequence_compatibility	ENSG00000204673.11	AKT1S1	39	0.143712015590416	0.106154523336929	1.35380020627365	0.187913414713962	25	0.944872490271651
MAGE_TF_0036	Xq28a::rnase_h_sequence_compatibility::accepted	Xq28a	rnase_h_sequence_compatibility	ENSG00000169136.12	ATF5	39	-0.109629197867654	0.185360090453987	-0.591439061122317	0.559536772888992	25	0.981831755124236
MAGE_TF_0036	Xq28a::rnase_h_sequence_compatibility::accepted	Xq28a	rnase_h_sequence_compatibility	ENSG00000104951.16	IL4I1	39	0.102797833424781	0.121918099018953	0.843171229308622	0.407127939530739	25	0.971280376556556
MAGE_TF_0036	Xq28a::rnase_h_sequence_compatibility::accepted	Xq28a	rnase_h_sequence_compatibility	ENSG00000213024.12	NUP62	39	-0.085300963646359	0.148808497953572	-0.573226427384359	0.57161211188485	25	0.982482705385786
MAGE_TF_0036	Xq28a::rnase_h_sequence_compatibility::accepted	Xq28a	rnase_h_sequence_compatibility	ENSG00000161643.13	SIGLEC16	39	-0.213926000812143	0.189829818695231	-1.12693570632124	0.270470640439051	25	0.956510773980444
MAGE_TF_0036	Xq28a::rnase_h_sequence_compatibility::accepted	Xq28a	rnase_h_sequence_compatibility	ENSG00000142528.16	ZNF473	39	0.0399076918116122	0.0945283411708263	0.422177003397249	0.676504486255474	25	0.988574670887997
MAGE_TF_0036	Xq28a::rnase_h_sequence_compatibility::accepted	Xq28a	rnase_h_sequence_compatibility	ENSG00000105053.11	VRK3	39	-0.13246581700901	0.154675979771227	-0.85640845595375	0.399906532484893	25	0.97059974093039
MAGE_TF_0036	Xq28a::rnase_h_sequence_compatibility::accepted	Xq28a	rnase_h_sequence_compatibility	ENSG00000204666.3	CTD-2126E3.1	39	-0.0063793561772595	0.26034029554368	-0.0245039138637267	0.980645206947708	25	0.999305510586559
MAGE_TF_0036	Xq28a::rnase_h_sequence_compatibility::accepted	Xq28a	rnase_h_sequence_compatibility	ENSG00000269091.6	CTD-2126E3.3	39	-0.0096340636508707	0.152010318391806	-0.0633776953616986	0.949969776435308	25	0.998524950782961
MAGE_TF_0036	Xq28a::rnase_h_sequence_compatibility::accepted	Xq28a	rnase_h_sequence_compatibility	ENSG00000287001.1	CTD-2126E3.6	39	-0.0231636981040797	0.188986719892386	-0.122567861473387	0.903429301257007	25	0.997079861947371
MAGE_TF_0036	Xq28a::rnase_h_sequence_compatibility::accepted	Xq28a	rnase_h_sequence_compatibility	ENSG00000105357.19	MYH14	39	0.409438834338982	0.170208903233643	2.40550774113708	0.0238741778028891	25	0.891068203949093
MAGE_TF_0036	Xq28a::rnase_h_sequence_compatibility::accepted	Xq28a	rnase_h_sequence_compatibility	ENSG00000131408.15	NR1H2	39	-0.0094070888190672	0.156617247430224	-0.0600641945470165	0.952582087611334	25	0.998608785916662
MAGE_TF_0036	Xq28a::rnase_h_sequence_compatibility::accepted	Xq28a	rnase_h_sequence_compatibility	ENSG00000131398.15	KCNC3	39	-0.227818209688521	0.181101441901943	-1.25795911559817	0.220029748643348	25	0.949307930464994
MAGE_TF_0036	Xq28a::rnase_h_sequence_compatibility::accepted	Xq28a	rnase_h_sequence_compatibility	ENSG00000131401.11	NAPSB	39	-0.0959643723696844	0.170072863485558	-0.56425446366306	0.577608698234288	25	0.982853264337232
MAGE_TF_0036	Xq28a::rnase_h_sequence_compatibility::accepted	Xq28a	rnase_h_sequence_compatibility	ENSG00000131400.8	NAPSA	39	0.127249204452325	0.179647259257299	0.708328114653134	0.485294157782116	25	0.977335850470837
MAGE_TF_0036	Xq28a::rnase_h_sequence_compatibility::accepted	Xq28a	rnase_h_sequence_compatibility	ENSG00000062822.15	POLD1	39	0.0727782656621963	0.0988756615543807	0.736058444697929	0.468545776269522	25	0.975943874308199
MAGE_TF_0036	Xq28a::rnase_h_sequence_compatibility::accepted	Xq28a	rnase_h_sequence_compatibility	ENSG00000142539.9	CTD-2545M3.6	39	0.0598730338746794	0.158559647325581	0.377605745752816	0.708910376474567	25	0.990060850931361
MAGE_TF_0036	Xq28a::rnase_h_sequence_compatibility::accepted	Xq28a	rnase_h_sequence_compatibility	ENSG00000269404.7	SPIB	39	0.198819210448827	0.157937497430025	1.25884741549051	0.219713955137289	25	0.949262137343746
MAGE_TF_0036	Xq28a::rnase_h_sequence_compatibility::accepted	Xq28a	rnase_h_sequence_compatibility	ENSG00000086967.10	MYBPC2	39	0.187615640713281	0.214859550841686	0.873201307450938	0.390863771818165	25	0.969427862710133
MAGE_TF_0036	Xq28a::rnase_h_sequence_compatibility::accepted	Xq28a	rnase_h_sequence_compatibility	ENSG00000161671.17	EMC10	39	0.0110723606575959	0.0891051009041533	0.124261804826482	0.902101728182281	25	0.997063429014313
MAGE_TF_0036	Xq28a::rnase_h_sequence_compatibility::accepted	Xq28a	rnase_h_sequence_compatibility	ENSG00000142530.11	FAM71E1	39	0.0229064122028405	0.203949277321359	0.112314260210627	0.91147120420817	25	0.997354929415822
MAGE_TF_0036	Xq28a::rnase_h_sequence_compatibility::accepted	Xq28a	rnase_h_sequence_compatibility	ENSG00000161677.12	JOSD2	39	0.0131690160773933	0.153061910387909	0.0860371861557109	0.932122229247737	25	0.99793946647953
MAGE_TF_0036	Xq28a::rnase_h_sequence_compatibility::accepted	Xq28a	rnase_h_sequence_compatibility	ENSG00000204653.10	ASPDH	39	-0.177449267370156	0.195290193229036	-0.90864402577575	0.372214777976202	25	0.96771809264132
MAGE_TF_0036	Xq28a::rnase_h_sequence_compatibility::accepted	Xq28a	rnase_h_sequence_compatibility	ENSG00000131409.13	LRRC4B	39	0.0646268260966121	0.163006239108729	0.396468420165834	0.695123443678097	25	0.989545757048242
MAGE_TF_0036	Xq28a::rnase_h_sequence_compatibility::accepted	Xq28a	rnase_h_sequence_compatibility	ENSG00000105472.13	CLEC11A	39	-0.119530691004503	0.234292207733886	-0.510177833742848	0.614401976617258	25	0.985231621320551
MAGE_TF_0036	Xq28a::rnase_h_sequence_compatibility::accepted	Xq28a	rnase_h_sequence_compatibility	ENSG00000142513.6	ACP4	39	-0.41685081964172	0.233540149300393	-1.784921440234	0.0864146589335382	25	0.924199893787712
MAGE_TF_0036	Xq28a::rnase_h_sequence_compatibility::accepted	Xq28a	rnase_h_sequence_compatibility	ENSG00000167747.15	C19orf48	39	-0.0660324658624818	0.190907502034236	-0.345887223701874	0.732321354792135	25	0.991237289843494
MAGE_TF_0036	Xq28a::rnase_h_sequence_compatibility::accepted	Xq28a	rnase_h_sequence_compatibility	ENSG00000180279.7	LINC01869	39	0.154325166940637	0.201999718520033	0.763987039542987	0.452025732383656	25	0.974633318394218
MAGE_TF_0036	Xq28a::rnase_h_sequence_compatibility::accepted	Xq28a	rnase_h_sequence_compatibility	ENSG00000167748.11	KLK1	39	0.0569456755896629	0.160215394117234	0.355431985193596	0.725247420537651	25	0.990827490190283
MAGE_TF_0036	Xq28a::rnase_h_sequence_compatibility::accepted	Xq28a	rnase_h_sequence_compatibility	ENSG00000167751.13	KLK2	39	0.0734764910310135	0.223793001134771	0.328323453630996	0.745401285456447	25	0.991597702959003
MAGE_TF_0036	Xq28a::rnase_h_sequence_compatibility::accepted	Xq28a	rnase_h_sequence_compatibility	ENSG00000167749.11	KLK4	39	-0.0206500178145416	0.168382430661408	-0.122637603777473	0.903374637309735	25	0.997079861947371
MAGE_TF_0036	Xq28a::rnase_h_sequence_compatibility::accepted	Xq28a	rnase_h_sequence_compatibility	ENSG00000167755.15	KLK6	39	0.0062527721338197	0.110376525228291	0.0566494743414613	0.955274763933785	25	0.998643740920729
MAGE_TF_0036	Xq28a::rnase_h_sequence_compatibility::accepted	Xq28a	rnase_h_sequence_compatibility	ENSG00000129451.12	KLK10	39	0.17925950986507	0.152436183845528	1.17596429760223	0.250686510832416	25	0.954715415880441
MAGE_TF_0036	Xq28a::rnase_h_sequence_compatibility::accepted	Xq28a	rnase_h_sequence_compatibility	ENSG00000129437.11	KLK14	39	0.120386100007658	0.160782795270737	0.748749888350575	0.460995040285842	25	0.975393319143509
MAGE_TF_0036	Xq28a::rnase_h_sequence_compatibility::accepted	Xq28a	rnase_h_sequence_compatibility	ENSG00000142544.7	CTU1	39	-0.051280285953059	0.157086857051553	-0.326445425897277	0.746804574162511	25	0.991597702959003
MAGE_TF_0036	Xq28a::rnase_h_sequence_compatibility::accepted	Xq28a	rnase_h_sequence_compatibility	ENSG00000105383.15	CD33	39	-0.408321377277369	0.187153987945048	-2.18174019031462	0.0387399610752562	25	0.90254515305128
MAGE_TF_0036	Xq28a::rnase_h_sequence_compatibility::accepted	Xq28a	rnase_h_sequence_compatibility	ENSG00000186806.6	VSIG10L	39	0.0914630186817464	0.204803492930765	0.446589154183353	0.659016356248725	25	0.987579788715604
MAGE_TF_0036	Xq28a::rnase_h_sequence_compatibility::accepted	Xq28a	rnase_h_sequence_compatibility	ENSG00000105379.10	ETFB	39	0.169310753745281	0.137273534284952	1.23338234589215	0.22890438600208	25	0.951297521965948
MAGE_TF_0036	Xq28a::rnase_h_sequence_compatibility::accepted	Xq28a	rnase_h_sequence_compatibility	ENSG00000160318.6	CLDND2	39	0.0975524264655323	0.178228954898739	0.547343311982931	0.588996313757969	25	0.983464625008979
MAGE_TF_0036	Xq28a::rnase_h_sequence_compatibility::accepted	Xq28a	rnase_h_sequence_compatibility	ENSG00000105374.10	NKG7	39	0.113420883860216	0.270867030565069	0.418732702993062	0.678987140917513	25	0.988662985109253
MAGE_TF_0036	Xq28a::rnase_h_sequence_compatibility::accepted	Xq28a	rnase_h_sequence_compatibility	ENSG00000254760.1	CTD-2616J11.3	39	0.385179602038369	0.221732446056868	1.73713684617714	0.0946704400072386	25	0.92581888528247
MAGE_TF_0036	Xq28a::rnase_h_sequence_compatibility::accepted	Xq28a	rnase_h_sequence_compatibility	ENSG00000255441.1	SIGLEC10-AS1	39	0.140448462035223	0.194463240034512	0.72223656260328	0.476851113797232	25	0.976810636998005
MAGE_TF_0036	Xq28a::rnase_h_sequence_compatibility::accepted	Xq28a	rnase_h_sequence_compatibility	ENSG00000142512.15	SIGLEC10	39	0.203849839580385	0.163927448661008	1.24353695031229	0.225205308544609	25	0.950326233398921
MAGE_TF_0036	Xq28a::rnase_h_sequence_compatibility::accepted	Xq28a	rnase_h_sequence_compatibility	ENSG00000105492.16	SIGLEC6	39	-0.129772797825057	0.184684329723952	-0.702673572896134	0.488751126745827	25	0.977724156811399
MAGE_TF_0036	Xq28a::rnase_h_sequence_compatibility::accepted	Xq28a	rnase_h_sequence_compatibility	ENSG00000105497.8	ZNF175	39	0.149784544805734	0.137417620846488	1.08999518317277	0.28611047079149	25	0.958499257444509
MAGE_TF_0036	Xq28a::rnase_h_sequence_compatibility::accepted	Xq28a	rnase_h_sequence_compatibility	ENSG00000269388.1	AC018755.16	39	0.110481781925599	0.235523370679384	0.469090526374968	0.643070095976444	25	0.986926150826649
MAGE_TF_0036	Xq28a::rnase_h_sequence_compatibility::accepted	Xq28a	rnase_h_sequence_compatibility	ENSG00000254415.3	SIGLEC14	39	0.108802361283838	0.220745540065997	0.492885886851028	0.626394684498572	25	0.985985679446173
MAGE_TF_0036	Xq28a::rnase_h_sequence_compatibility::accepted	Xq28a	rnase_h_sequence_compatibility	ENSG00000268500.6	SIGLEC5	39	0.262524097655583	0.214067521690967	1.22636117605252	0.231488737145428	25	0.951934037186118
MAGE_TF_0036	Xq28a::rnase_h_sequence_compatibility::accepted	Xq28a	rnase_h_sequence_compatibility	ENSG00000182310.15	SPACA6	39	0.0083473780326232	0.191799393107409	0.0435213996112524	0.96563165940997	25	0.998884008601707
MAGE_TF_0036	Xq28a::rnase_h_sequence_compatibility::accepted	Xq28a	rnase_h_sequence_compatibility	ENSG00000283236.1	AC074141.3	39	-0.182139927080989	0.186429689733016	-0.976989916905564	0.337934061075451	25	0.964985321592768
MAGE_TF_0036	Xq28a::rnase_h_sequence_compatibility::accepted	Xq28a	rnase_h_sequence_compatibility	ENSG00000161551.15	ZNF577	39	0.165843549359178	0.208886042734194	0.793942702865089	0.434700631109984	25	0.973569857467215
MAGE_TF_0036	Xq28a::rnase_h_sequence_compatibility::accepted	Xq28a	rnase_h_sequence_compatibility	ENSG00000198093.11	ZNF649	39	0.261916567315924	0.203427414836709	1.28751853591692	0.20970571713693	25	0.947445409377825
MAGE_TF_0036	Xq28a::rnase_h_sequence_compatibility::accepted	Xq28a	rnase_h_sequence_compatibility	ENSG00000176024.18	ZNF613	39	0.389355448052009	0.156141342122215	2.4936089491741	0.0196225290564841	25	0.889022974376494
MAGE_TF_0036	Xq28a::rnase_h_sequence_compatibility::accepted	Xq28a	rnase_h_sequence_compatibility	ENSG00000269235.2	ZNF350-AS1	39	-0.0433684128398282	0.103436935468764	-0.419273953189812	0.678596761616195	25	0.988648625424027
MAGE_TF_0036	Xq28a::rnase_h_sequence_compatibility::accepted	Xq28a	rnase_h_sequence_compatibility	ENSG00000256683.7	ZNF350	39	0.0989379547734493	0.113036937260032	0.87527101469364	0.389758443708661	25	0.969352105706895
MAGE_TF_0036	Xq28a::rnase_h_sequence_compatibility::accepted	Xq28a	rnase_h_sequence_compatibility	ENSG00000197619.14	ZNF615	39	0.336825408884837	0.154177880637915	2.18465455285293	0.0385017676925541	25	0.9024289820403
MAGE_TF_0036	Xq28a::rnase_h_sequence_compatibility::accepted	Xq28a	rnase_h_sequence_compatibility	ENSG00000142556.19	ZNF614	39	0.0466892617747127	0.133931149190007	0.348606444856791	0.730303559510746	25	0.991098470113453
MAGE_TF_0036	Xq28a::rnase_h_sequence_compatibility::accepted	Xq28a	rnase_h_sequence_compatibility	ENSG00000275055.1	CTC-471J1.11	39	0.323118966078012	0.175312907299045	1.84309855478492	0.0772028893806364	25	0.921359469807765
MAGE_TF_0036	Xq28a::rnase_h_sequence_compatibility::accepted	Xq28a	rnase_h_sequence_compatibility	ENSG00000256087.7	ZNF432	39	0.21096515735351	0.155479962571632	1.35686395767117	0.186950592137308	25	0.944572077725925
MAGE_TF_0036	Xq28a::rnase_h_sequence_compatibility::accepted	Xq28a	rnase_h_sequence_compatibility	ENSG00000197608.12	ZNF841	39	0.148264625047359	0.209315471718347	0.708330940996386	0.485292433383097	25	0.977335850470837
MAGE_TF_0036	Xq28a::rnase_h_sequence_compatibility::accepted	Xq28a	rnase_h_sequence_compatibility	ENSG00000204611.7	ZNF616	39	0.167949978079041	0.0977423597331372	1.71829264750298	0.0981058551610886	25	0.926216527495418
MAGE_TF_0036	Xq28a::rnase_h_sequence_compatibility::accepted	Xq28a	rnase_h_sequence_compatibility	ENSG00000196267.13	ZNF836	39	0.447561074176891	0.155180360052527	2.88413478371488	0.0079619882803135	25	0.878374679303193
MAGE_TF_0036	Xq28a::rnase_h_sequence_compatibility::accepted	Xq28a	rnase_h_sequence_compatibility	ENSG00000105568.18	PPP2R1A	39	0.171524568189787	0.129589898540175	1.32359520396269	0.197614514859342	25	0.945351826689309
MAGE_TF_0036	Xq28a::rnase_h_sequence_compatibility::accepted	Xq28a	rnase_h_sequence_compatibility	ENSG00000196214.11	ZNF766	39	0.242359262804605	0.146172892229526	1.6580315208106	0.109807973599991	25	0.928333320210505
MAGE_TF_0036	Xq28a::rnase_h_sequence_compatibility::accepted	Xq28a	rnase_h_sequence_compatibility	ENSG00000198464.14	ZNF480	39	0.117933650601795	0.147746974201366	0.798213643557005	0.432264020970897	25	0.973440573997211
MAGE_TF_0036	Xq28a::rnase_h_sequence_compatibility::accepted	Xq28a	rnase_h_sequence_compatibility	ENSG00000167554.15	ZNF610	39	-0.0413464923395427	0.164796690286009	-0.250893948584676	0.803946742188221	25	0.993741165207022
MAGE_TF_0036	Xq28a::rnase_h_sequence_compatibility::accepted	Xq28a	rnase_h_sequence_compatibility	ENSG00000269535.1	CTD-2525I3.6	39	-0.0137712447537646	0.243717465753383	-0.0565049563074796	0.955388735751717	25	0.998644810304994
MAGE_TF_0036	Xq28a::rnase_h_sequence_compatibility::accepted	Xq28a	rnase_h_sequence_compatibility	ENSG00000221923.9	ZNF880	39	0.282595437084261	0.208114469795929	1.3578846168715	0.186630696715579	25	0.944461319524544
MAGE_TF_0036	Xq28a::rnase_h_sequence_compatibility::accepted	Xq28a	rnase_h_sequence_compatibility	ENSG00000269834.6	ZNF528-AS1	39	0.0573339007861041	0.251234395999869	0.228208803010134	0.821340212811036	25	0.99434353140364
MAGE_TF_0036	Xq28a::rnase_h_sequence_compatibility::accepted	Xq28a	rnase_h_sequence_compatibility	ENSG00000167555.14	ZNF528	39	0.246857806325049	0.220010349534155	1.12202815389249	0.272511877185089	25	0.956745976492232
MAGE_TF_0036	Xq28a::rnase_h_sequence_compatibility::accepted	Xq28a	rnase_h_sequence_compatibility	ENSG00000258405.11	ZNF578	39	0.165953510876939	0.185528143527552	0.894492381164229	0.379589791749787	25	0.968524007773358
MAGE_TF_0036	Xq28a::rnase_h_sequence_compatibility::accepted	Xq28a	rnase_h_sequence_compatibility	ENSG00000288253.1	CTD-3018O17.7	39	0.259666976529221	0.256023217395102	1.01423214336259	0.320187899004367	25	0.963121909248204
MAGE_TF_0036	Xq28a::rnase_h_sequence_compatibility::accepted	Xq28a	rnase_h_sequence_compatibility	ENSG00000198482.14	ZNF808	39	0.307868335206392	0.174933667965488	1.75991470816887	0.0906548971050462	25	0.924413293095047
MAGE_TF_0036	Xq28a::rnase_h_sequence_compatibility::accepted	Xq28a	rnase_h_sequence_compatibility	ENSG00000167562.13	ZNF701	39	-0.176224493774203	0.182672003924259	-0.964704442872757	0.343932620856379	25	0.965532397436624
MAGE_TF_0036	Xq28a::rnase_h_sequence_compatibility::accepted	Xq28a	rnase_h_sequence_compatibility	ENSG00000123870.10	ZNF137P	39	0.0684890939269024	0.176622431492687	0.387771209738657	0.701467394148536	25	0.989724774158505
MAGE_TF_0036	Xq28a::rnase_h_sequence_compatibility::accepted	Xq28a	rnase_h_sequence_compatibility	ENSG00000268970.1	CTD-3099C6.11	39	0.0135492819579648	0.14814384190345	0.091460311707018	0.927855757003929	25	0.997760713717329
MAGE_TF_0036	Xq28a::rnase_h_sequence_compatibility::accepted	Xq28a	rnase_h_sequence_compatibility	ENSG00000167766.19	ZNF83	39	0.299563648400933	0.209568835474056	1.42942841536197	0.165259186669101	25	0.940848657234047
MAGE_TF_0036	Xq28a::rnase_h_sequence_compatibility::accepted	Xq28a	rnase_h_sequence_compatibility	ENSG00000269825.2	CTD-3099C6.13	39	0.126501919075037	0.192577738902556	0.656887549910673	0.51725520781666	25	0.979527202493858
MAGE_TF_0036	Xq28a::rnase_h_sequence_compatibility::accepted	Xq28a	rnase_h_sequence_compatibility	ENSG00000213020.10	ZNF611	39	-0.0953441767442744	0.185042153536696	-0.515256523564866	0.61090016475235	25	0.984955722851767
MAGE_TF_0036	Xq28a::rnase_h_sequence_compatibility::accepted	Xq28a	rnase_h_sequence_compatibility	ENSG00000189190.10	ZNF600	39	0.17029349291305	0.207575729512958	0.820392120565423	0.419746519998527	25	0.972255201222663
MAGE_TF_0036	Xq28a::rnase_h_sequence_compatibility::accepted	Xq28a	rnase_h_sequence_compatibility	ENSG00000198538.11	ZNF28	39	-0.066429266638426	0.168050437677947	-0.395293624677916	0.695979057960672	25	0.989586870315269
MAGE_TF_0036	Xq28a::rnase_h_sequence_compatibility::accepted	Xq28a	rnase_h_sequence_compatibility	ENSG00000204604.13	ZNF468	39	0.274403068489128	0.197553132762277	1.38900894484588	0.177080343766619	25	0.943048132919779
MAGE_TF_0036	Xq28a::rnase_h_sequence_compatibility::accepted	Xq28a	rnase_h_sequence_compatibility	ENSG00000182986.15	ZNF320	39	0.274603285500006	0.185421000305338	1.48097186967932	0.151108458826421	25	0.938689921240782
MAGE_TF_0036	Xq28a::rnase_h_sequence_compatibility::accepted	Xq28a	rnase_h_sequence_compatibility	ENSG00000213793.5	ZNF888	39	0.202633168670692	0.219286601391603	0.924056314361082	0.364290703083303	25	0.967166823500393
MAGE_TF_0036	Xq28a::rnase_h_sequence_compatibility::accepted	Xq28a	rnase_h_sequence_compatibility	ENSG00000213801.4	ZNF321P	39	0.123043532591325	0.138097668475523	0.890989210387239	0.381430068132669	25	0.968582902727025
MAGE_TF_0036	Xq28a::rnase_h_sequence_compatibility::accepted	Xq28a	rnase_h_sequence_compatibility	ENSG00000221874.4	ZNF816-ZNF321P	39	0.249084590909297	0.216995246522072	1.14788040245831	0.261883987800407	25	0.955538466383503
MAGE_TF_0036	Xq28a::rnase_h_sequence_compatibility::accepted	Xq28a	rnase_h_sequence_compatibility	ENSG00000180257.14	ZNF816	39	0.286612832992765	0.157976929852519	1.81427018021135	0.0816559465663862	25	0.922225981382907
MAGE_TF_0036	Xq28a::rnase_h_sequence_compatibility::accepted	Xq28a	rnase_h_sequence_compatibility	ENSG00000242779.7	ZNF702P	39	0.0217840878244506	0.161297097970069	0.135055671172044	0.89364937051395	25	0.996862272292378
MAGE_TF_0036	Xq28a::rnase_h_sequence_compatibility::accepted	Xq28a	rnase_h_sequence_compatibility	ENSG00000170949.18	ZNF160	39	0.205305641162568	0.11125100311661	1.84542732569676	0.0768525028826149	25	0.921128675737062
MAGE_TF_0036	Xq28a::rnase_h_sequence_compatibility::accepted	Xq28a	rnase_h_sequence_compatibility	ENSG00000170954.12	ZNF415	39	0.0943482161538933	0.201945185202426	0.467197155799088	0.64440532645849	25	0.986951779691642
MAGE_TF_0036	Xq28a::rnase_h_sequence_compatibility::accepted	Xq28a	rnase_h_sequence_compatibility	ENSG00000197937.13	ZNF347	39	0.11852207899632	0.204933022038656	0.578345440950768	0.56820484618221	25	0.982404362898302
MAGE_TF_0036	Xq28a::rnase_h_sequence_compatibility::accepted	Xq28a	rnase_h_sequence_compatibility	ENSG00000197497.11	ZNF665	39	0.0415129580942923	0.166992228759924	0.24859215547074	0.805707081696767	25	0.99376256626021
MAGE_TF_0036	Xq28a::rnase_h_sequence_compatibility::accepted	Xq28a	rnase_h_sequence_compatibility	ENSG00000269001.2	ZNF818P	39	0.428841698654915	0.189842629571609	2.25893256758306	0.0328601450210283	25	0.896628826034409
MAGE_TF_0036	Xq28a::rnase_h_sequence_compatibility::accepted	Xq28a	rnase_h_sequence_compatibility	ENSG00000267809.1	NDUFV2P1	39	-0.0565457080975035	0.205479128162201	-0.275189546516216	0.785432258113172	25	0.993246578583353
MAGE_TF_0036	Xq28a::rnase_h_sequence_compatibility::accepted	Xq28a	rnase_h_sequence_compatibility	ENSG00000197928.11	ZNF677	39	0.18347378424554	0.24365926675609	0.752993254425258	0.458486641275212	25	0.975283717647036
MAGE_TF_0036	Xq28a::rnase_h_sequence_compatibility::accepted	Xq28a	rnase_h_sequence_compatibility	ENSG00000269758.1	CTD-2245F17.9	39	0.051411231491494	0.2419084298028	0.212523521951689	0.833421970092644	25	0.994863058487786
MAGE_TF_0036	Xq28a::rnase_h_sequence_compatibility::accepted	Xq28a	rnase_h_sequence_compatibility	ENSG00000213799.13	ZNF845	39	0.206776183220355	0.16810315509208	1.23005533779001	0.230126262617821	25	0.951603612580424
MAGE_TF_0036	Xq28a::rnase_h_sequence_compatibility::accepted	Xq28a	rnase_h_sequence_compatibility	ENSG00000203326.12	ZNF525	39	0.457955926575284	0.203164436341979	2.25411462173637	0.0332019961077533	25	0.897572555515701
MAGE_TF_0036	Xq28a::rnase_h_sequence_compatibility::accepted	Xq28a	rnase_h_sequence_compatibility	ENSG00000196417.13	ZNF765	39	0.243205506783368	0.212616549396603	1.14386912718495	0.263512833682316	25	0.95555933862171
MAGE_TF_0036	Xq28a::rnase_h_sequence_compatibility::accepted	Xq28a	rnase_h_sequence_compatibility	ENSG00000241015.2	TPM3P9	39	0.280488856957773	0.158888505519375	1.76531874373738	0.0897238196634407	25	0.924350022884068
MAGE_TF_0036	Xq28a::rnase_h_sequence_compatibility::accepted	Xq28a	rnase_h_sequence_compatibility	ENSG00000160336.17	ZNF761	39	0.195200863226808	0.171897075746095	1.13556826013221	0.266907062572741	25	0.955970310838994
MAGE_TF_0036	Xq28a::rnase_h_sequence_compatibility::accepted	Xq28a	rnase_h_sequence_compatibility	ENSG00000198346.11	ZNF813	39	0.229445866199329	0.171659507398778	1.33663360495559	0.193380189307541	25	0.945267784800011
MAGE_TF_0036	Xq28a::rnase_h_sequence_compatibility::accepted	Xq28a	rnase_h_sequence_compatibility	ENSG00000287608.1	CTD-2224J9.11	39	0.084445272616208	0.168055058315795	0.502485753553015	0.619723535498838	25	0.985620536628371
MAGE_TF_0036	Xq28a::rnase_h_sequence_compatibility::accepted	Xq28a	rnase_h_sequence_compatibility	ENSG00000250731.1	TPM3P6	39	0.040216833314906	0.198454241055255	0.202650409994053	0.84104850546539	25	0.995122656323935
MAGE_TF_0036	Xq28a::rnase_h_sequence_compatibility::accepted	Xq28a	rnase_h_sequence_compatibility	ENSG00000213777.5	CTD-2224J9.8	39	-0.343284184875577	0.239694822243061	-1.43217188282637	0.164480199029312	25	0.940588349490352
MAGE_TF_0036	Xq28a::rnase_h_sequence_compatibility::accepted	Xq28a	rnase_h_sequence_compatibility	ENSG00000130844.19	ZNF331	39	-0.158139185301389	0.243212760540942	-0.650209244571146	0.521487929885583	25	0.979652468837837
MAGE_TF_0036	Xq28a::rnase_h_sequence_compatibility::accepted	Xq28a	rnase_h_sequence_compatibility	ENSG00000269842.5	CTC-339O9.1	39	0.00306766290476	0.209676513590888	0.0146304555156115	0.988443135865503	25	0.999444611551881
MAGE_TF_0036	Xq28a::rnase_h_sequence_compatibility::accepted	Xq28a	rnase_h_sequence_compatibility	ENSG00000142405.22	NLRP12	39	0.204660980119276	0.196210593188159	1.04306794446625	0.306898901237777	25	0.961515482372438
MAGE_TF_0036	Xq28a::rnase_h_sequence_compatibility::accepted	Xq28a	rnase_h_sequence_compatibility	ENSG00000179820.16	MYADM	39	0.116270670874521	0.142647384210592	0.815091503555849	0.422717460396252	25	0.972495717169067
MAGE_TF_0036	Xq28a::rnase_h_sequence_compatibility::accepted	Xq28a	rnase_h_sequence_compatibility	ENSG00000170909.13	OSCAR	39	-0.156352625498366	0.212196484409536	-0.736829481098318	0.468084987108049	25	0.975874460002769
MAGE_TF_0036	Xq28a::rnase_h_sequence_compatibility::accepted	Xq28a	rnase_h_sequence_compatibility	ENSG00000170906.16	NDUFA3	39	-0.130078684962324	0.214760236649236	-0.605692594643485	0.550178814560828	25	0.981555148347472
MAGE_TF_0036	Xq28a::rnase_h_sequence_compatibility::accepted	Xq28a	rnase_h_sequence_compatibility	ENSG00000105618.14	PRPF31	39	-0.0351598548213447	0.118943763936412	-0.295600657468191	0.769976385831069	25	0.992555677242989
MAGE_TF_0036	Xq28a::rnase_h_sequence_compatibility::accepted	Xq28a	rnase_h_sequence_compatibility	ENSG00000105619.14	TFPT	39	0.286548385156946	0.128350555742002	2.23254495082154	0.034772337703194	25	0.899187683482686
MAGE_TF_0036	Xq28a::rnase_h_sequence_compatibility::accepted	Xq28a	rnase_h_sequence_compatibility	ENSG00000237017.1	AC012314.8	39	0.0432821246567689	0.131256847756157	0.329751364570149	0.74433492953229	25	0.991589307152348
MAGE_TF_0036	Xq28a::rnase_h_sequence_compatibility::accepted	Xq28a	rnase_h_sequence_compatibility	ENSG00000088038.19	CNOT3	39	-0.0658425451011816	0.139413940413649	-0.472280927616154	0.640822948327518	25	0.986788899899464
MAGE_TF_0036	Xq28a::rnase_h_sequence_compatibility::accepted	Xq28a	rnase_h_sequence_compatibility	ENSG00000105617.4	LENG1	39	-0.174896337868802	0.191947948845583	-0.911165443135327	0.370910713571853	25	0.967564399963313
MAGE_TF_0036	Xq28a::rnase_h_sequence_compatibility::accepted	Xq28a	rnase_h_sequence_compatibility	ENSG00000167608.12	TMC4	39	0.072081430366267	0.234048471439023	0.307976505563492	0.760651576070636	25	0.992059399813938
MAGE_TF_0036	Xq28a::rnase_h_sequence_compatibility::accepted	Xq28a	rnase_h_sequence_compatibility	ENSG00000125505.17	MBOAT7	39	0.0612698776623471	0.150934000666131	0.405938207375007	0.688241634687682	25	0.989059418604757
MAGE_TF_0036	Xq28a::rnase_h_sequence_compatibility::accepted	Xq28a	rnase_h_sequence_compatibility	ENSG00000170892.13	TSEN34	39	0.0521139674034958	0.206132971553553	0.252817232540388	0.802476682787073	25	0.993700069131198
MAGE_TF_0036	Xq28a::rnase_h_sequence_compatibility::accepted	Xq28a	rnase_h_sequence_compatibility	ENSG00000170889.14	RPS9	39	0.114965552811103	0.0814839026964301	1.41089895067262	0.170597860838163	25	0.942166155960802
MAGE_TF_0036	Xq28a::rnase_h_sequence_compatibility::accepted	Xq28a	rnase_h_sequence_compatibility	ENSG00000204577.11	LILRB3	39	-0.275754800436882	0.174659727589547	-1.57881157976445	0.12695021090045	25	0.933939088495765
MAGE_TF_0036	Xq28a::rnase_h_sequence_compatibility::accepted	Xq28a	rnase_h_sequence_compatibility	ENSG00000105609.17	LILRB5	39	-0.148007493701077	0.123124160618688	-1.20209951448483	0.240588177029077	25	0.953190123179628
MAGE_TF_0036	Xq28a::rnase_h_sequence_compatibility::accepted	Xq28a	rnase_h_sequence_compatibility	ENSG00000131042.15	LILRB2	39	-0.109774805398699	0.142342780628648	-0.771200372185268	0.447816365583857	25	0.974292893913143
MAGE_TF_0036	Xq28a::rnase_h_sequence_compatibility::accepted	Xq28a	rnase_h_sequence_compatibility	ENSG00000275210.1	AC008984.2	39	-0.243446299265646	0.12996096856234	-1.87322626138224	0.0727749492262643	25	0.919247213010609
MAGE_TF_0036	Xq28a::rnase_h_sequence_compatibility::accepted	Xq28a	rnase_h_sequence_compatibility	ENSG00000239961.3	LILRA4	39	0.245961124721135	0.197331645087362	1.2464352821477	0.224157867008801	25	0.950145383143245
MAGE_TF_0036	Xq28a::rnase_h_sequence_compatibility::accepted	Xq28a	rnase_h_sequence_compatibility	ENSG00000167613.16	LAIR1	39	-0.219717868269996	0.213961978723468	-1.0269014596933	0.314300795209841	25	0.962507554678181
MAGE_TF_0036	Xq28a::rnase_h_sequence_compatibility::accepted	Xq28a	rnase_h_sequence_compatibility	ENSG00000167614.14	TTYH1	39	-0.028713860576872	0.1777604900475	-0.161531173598809	0.872973417907817	25	0.996408064945187
MAGE_TF_0036	Xq28a::rnase_h_sequence_compatibility::accepted	Xq28a	rnase_h_sequence_compatibility	ENSG00000167615.17	LENG8	39	-0.102469299591946	0.0688934257040744	-1.48735962168718	0.149425004970825	25	0.938157199117623
MAGE_TF_0036	Xq28a::rnase_h_sequence_compatibility::accepted	Xq28a	rnase_h_sequence_compatibility	ENSG00000226696.6	LENG8-AS1	39	0.0603925384628564	0.109720592461035	0.550421184467296	0.586915571289557	25	0.983405086927473
MAGE_TF_0036	Xq28a::rnase_h_sequence_compatibility::accepted	Xq28a	rnase_h_sequence_compatibility	ENSG00000275183.2	LENG9	39	-0.0249742137194484	0.155244993121294	-0.160869688724427	0.873488946581443	25	0.99643040073121
MAGE_TF_0036	Xq28a::rnase_h_sequence_compatibility::accepted	Xq28a	rnase_h_sequence_compatibility	ENSG00000167617.3	CDC42EP5	39	-0.108276049649266	0.177672974301042	-0.609412039592511	0.547750381295977	25	0.981329492435284
MAGE_TF_0036	Xq28a::rnase_h_sequence_compatibility::accepted	Xq28a	rnase_h_sequence_compatibility	ENSG00000104970.11	KIR3DX1	39	-0.171244105861457	0.182774695458975	-0.936913643496639	0.357766438582223	25	0.966682560778413
MAGE_TF_0036	Xq28a::rnase_h_sequence_compatibility::accepted	Xq28a	rnase_h_sequence_compatibility	ENSG00000239998.6	LILRA2	39	0.0045637994694134	0.194911441437477	0.0234147335618437	0.981505345454851	25	0.999339286330356
MAGE_TF_0036	Xq28a::rnase_h_sequence_compatibility::accepted	Xq28a	rnase_h_sequence_compatibility	ENSG00000269271.1	CTB-83J4.2	39	0.0981798402878116	0.19961495095098	0.491846125854178	0.627119200670252	25	0.986074061223452
MAGE_TF_0036	Xq28a::rnase_h_sequence_compatibility::accepted	Xq28a	rnase_h_sequence_compatibility	ENSG00000104974.12	LILRA1	39	-0.0067651157971238	0.196760763033192	-0.0343824433938721	0.972845236291944	25	0.999051865486522
MAGE_TF_0036	Xq28a::rnase_h_sequence_compatibility::accepted	Xq28a	rnase_h_sequence_compatibility	ENSG00000104972.16	LILRB1	39	0.0636646282920075	0.190138921321012	0.334832173495516	0.740544838727269	25	0.991458843548201
MAGE_TF_0036	Xq28a::rnase_h_sequence_compatibility::accepted	Xq28a	rnase_h_sequence_compatibility	ENSG00000186818.12	LILRB4	39	-0.0548975602661899	0.215598495610198	-0.254628679624206	0.801092783553193	25	0.993628074979337
MAGE_TF_0036	Xq28a::rnase_h_sequence_compatibility::accepted	Xq28a	rnase_h_sequence_compatibility	ENSG00000186431.19	FCAR	39	0.17128559593006	0.175207251373413	0.977617048309296	0.337629778598084	25	0.964985321592768
MAGE_TF_0036	Xq28a::rnase_h_sequence_compatibility::accepted	Xq28a	rnase_h_sequence_compatibility	ENSG00000022556.16	NLRP2	39	-0.102248262526166	0.20204892032724	-0.506056960663604	0.61725023879244	25	0.985373494726407
MAGE_TF_0036	Xq28a::rnase_h_sequence_compatibility::accepted	Xq28a	rnase_h_sequence_compatibility	ENSG00000167634.12	NLRP7	39	-0.140626742038671	0.196063377330994	-0.717251451816345	0.47986745048495	25	0.977075525431119
MAGE_TF_0036	Xq28a::rnase_h_sequence_compatibility::accepted	Xq28a	rnase_h_sequence_compatibility	ENSG00000267265.5	GP6-AS1	39	0.0897037398486961	0.177378072457065	0.505720569662912	0.617483016009142	25	0.985402111210263
MAGE_TF_0036	Xq28a::rnase_h_sequence_compatibility::accepted	Xq28a	rnase_h_sequence_compatibility	ENSG00000088053.11	GP6	39	0.338096850715661	0.191931886949806	1.76154601556165	0.0903729694461089	25	0.924371865629449
MAGE_TF_0036	Xq28a::rnase_h_sequence_compatibility::accepted	Xq28a	rnase_h_sequence_compatibility	ENSG00000160439.16	RDH13	39	0.205861780746129	0.172972290327236	1.19014311689272	0.245169659954258	25	0.954052816317172
MAGE_TF_0036	Xq28a::rnase_h_sequence_compatibility::accepted	Xq28a	rnase_h_sequence_compatibility	ENSG00000131037.15	EPS8L1	39	-0.164869555489572	0.17059375259843	-0.966445447024474	0.343078189662553	25	0.965308502796715
MAGE_TF_0036	Xq28a::rnase_h_sequence_compatibility::accepted	Xq28a	rnase_h_sequence_compatibility	ENSG00000287170.1	CTD-2587H24.16	39	0.0351944856938243	0.174354822340436	0.201855533568813	0.841663211444948	25	0.995122656323935
MAGE_TF_0036	Xq28a::rnase_h_sequence_compatibility::accepted	Xq28a	rnase_h_sequence_compatibility	ENSG00000125503.13	PPP1R12C	39	-0.0774901890873516	0.112891266332315	-0.686414384432947	0.49876939378915	25	0.978445862722086
MAGE_TF_0036	Xq28a::rnase_h_sequence_compatibility::accepted	Xq28a	rnase_h_sequence_compatibility	ENSG00000105048.17	TNNT1	39	-0.0718380793122672	0.146275899642358	-0.491113570232076	0.627629882232229	25	0.986099957488471
MAGE_TF_0036	Xq28a::rnase_h_sequence_compatibility::accepted	Xq28a	rnase_h_sequence_compatibility	ENSG00000129990.15	SYT5	39	-0.104504154015194	0.190040808560152	-0.549903753867244	0.587265118605367	25	0.983411471148038
MAGE_TF_0036	Xq28a::rnase_h_sequence_compatibility::accepted	Xq28a	rnase_h_sequence_compatibility	ENSG00000180089.6	TMEM86B	39	-0.0446090738267773	0.18460505487086	-0.241646003994763	0.811025581438168	25	0.993946579706239
MAGE_TF_0036	Xq28a::rnase_h_sequence_compatibility::accepted	Xq28a	rnase_h_sequence_compatibility	ENSG00000276570.1	CTD-2587H24.14	39	0.0147093756094611	0.183139129731058	0.0803180381552651	0.936623828018525	25	0.998023771911102
MAGE_TF_0036	Xq28a::rnase_h_sequence_compatibility::accepted	Xq28a	rnase_h_sequence_compatibility	ENSG00000105063.19	PPP6R1	39	-0.0358988555753971	0.134226935337152	-0.267448969800482	0.791317583463165	25	0.993486095718366
MAGE_TF_0036	Xq28a::rnase_h_sequence_compatibility::accepted	Xq28a	rnase_h_sequence_compatibility	ENSG00000133265.11	HSPBP1	39	0.0062880027609258	0.170252521674787	0.0369333898791648	0.970831454723308	25	0.999021468904198
MAGE_TF_0036	Xq28a::rnase_h_sequence_compatibility::accepted	Xq28a	rnase_h_sequence_compatibility	ENSG00000160469.17	BRSK1	39	0.369423588806792	0.177184211212277	2.08496900643253	0.0474411990583737	25	0.905155635588841
MAGE_TF_0036	Xq28a::rnase_h_sequence_compatibility::accepted	Xq28a	rnase_h_sequence_compatibility	ENSG00000133247.14	KMT5C	39	0.145631209634063	0.0790260447731163	1.84282548939619	0.077244065049558	25	0.921359469807765
MAGE_TF_0036	Xq28a::rnase_h_sequence_compatibility::accepted	Xq28a	rnase_h_sequence_compatibility	ENSG00000160471.13	COX6B2	39	0.0830333221470355	0.188493276667208	0.440510789642826	0.663352750358971	25	0.987783006683666
MAGE_TF_0036	Xq28a::rnase_h_sequence_compatibility::accepted	Xq28a	rnase_h_sequence_compatibility	ENSG00000095752.7	IL11	39	0.033675557374282	0.177175336160763	0.190069103883206	0.850789883124057	25	0.995443302405588
MAGE_TF_0036	Xq28a::rnase_h_sequence_compatibility::accepted	Xq28a	rnase_h_sequence_compatibility	ENSG00000233493.4	TMEM238	39	-0.031889442590629	0.164766749878666	-0.1935429485264	0.848097689726927	25	0.99524199121677
MAGE_TF_0036	Xq28a::rnase_h_sequence_compatibility::accepted	Xq28a	rnase_h_sequence_compatibility	ENSG00000108107.15	RPL28	39	0.0296337734496595	0.203741529076959	0.145447879889357	0.885523617279285	25	0.996714409329904
MAGE_TF_0036	Xq28a::rnase_h_sequence_compatibility::accepted	Xq28a	rnase_h_sequence_compatibility	ENSG00000108106.14	UBE2S	39	0.0809797865539469	0.131983573203235	0.613559586155848	0.545049084883636	25	0.981312646775871
MAGE_TF_0036	Xq28a::rnase_h_sequence_compatibility::accepted	Xq28a	rnase_h_sequence_compatibility	ENSG00000063241.8	ISOC2	39	-0.0038214046176762	0.160010560882556	-0.0238822025033776	0.98113617687193	25	0.99931184868993
MAGE_TF_0036	Xq28a::rnase_h_sequence_compatibility::accepted	Xq28a	rnase_h_sequence_compatibility	ENSG00000197483.10	ZNF628	39	0.11312097230615	0.189148110365374	0.598054995567421	0.555182995499627	25	0.98172852735661
MAGE_TF_0036	Xq28a::rnase_h_sequence_compatibility::accepted	Xq28a	rnase_h_sequence_compatibility	ENSG00000090971.5	NAT14	39	0.103849135745611	0.228803654083708	0.453878834066253	0.653831797734889	25	0.98729586207051
MAGE_TF_0036	Xq28a::rnase_h_sequence_compatibility::accepted	Xq28a	rnase_h_sequence_compatibility	ENSG00000179954.16	SSC5D	39	-0.0839581718252275	0.217257174863661	-0.386446025904162	0.702435969931778	25	0.989764831582664
MAGE_TF_0036	Xq28a::rnase_h_sequence_compatibility::accepted	Xq28a	rnase_h_sequence_compatibility	ENSG00000218891.5	ZNF579	39	0.130721405480644	0.16040261069273	0.814958091493015	0.422792404693068	25	0.972495717169067
MAGE_TF_0036	Xq28a::rnase_h_sequence_compatibility::accepted	Xq28a	rnase_h_sequence_compatibility	ENSG00000171443.7	ZNF524	39	-0.0049950616140775	0.172975367592264	-0.0288773001821383	0.977191743400001	25	0.999248300450946
MAGE_TF_0036	Xq28a::rnase_h_sequence_compatibility::accepted	Xq28a	rnase_h_sequence_compatibility	ENSG00000179943.8	FIZ1	39	0.278098078868307	0.130990677194391	2.12303718726187	0.0438288486650132	25	0.904449022825002
MAGE_TF_0036	Xq28a::rnase_h_sequence_compatibility::accepted	Xq28a	rnase_h_sequence_compatibility	ENSG00000261221.4	ZNF865	39	-0.0079733918830426	0.114411378273874	-0.0696905500426389	0.94499442581676	25	0.998228414212581
MAGE_TF_0036	Xq28a::rnase_h_sequence_compatibility::accepted	Xq28a	rnase_h_sequence_compatibility	ENSG00000276488.1	CTD-2537I9.18	39	0.383658164204858	0.18122218364169	2.11705960327363	0.0443792662490138	25	0.904449022825002
MAGE_TF_0036	Xq28a::rnase_h_sequence_compatibility::accepted	Xq28a	rnase_h_sequence_compatibility	ENSG00000179922.6	ZNF784	39	0.192008812183179	0.158146258737988	1.21412174853465	0.236046282404248	25	0.952189641847186
MAGE_TF_0036	Xq28a::rnase_h_sequence_compatibility::accepted	Xq28a	rnase_h_sequence_compatibility	ENSG00000213015.9	ZNF580	39	0.0672893902749069	0.186260493053821	0.361264963770193	0.720936576784245	25	0.990615909787095
MAGE_TF_0036	Xq28a::rnase_h_sequence_compatibility::accepted	Xq28a	rnase_h_sequence_compatibility	ENSG00000171425.10	ZNF581	39	-0.0005387398036587	0.178729737673374	-0.0030142706561973	0.997618887941822	25	0.999865051405818
MAGE_TF_0036	Xq28a::rnase_h_sequence_compatibility::accepted	Xq28a	rnase_h_sequence_compatibility	ENSG00000173581.8	CCDC106	39	0.0901817030172779	0.164437167947608	0.548426515384958	0.588263620970586	25	0.983442578493262
MAGE_TF_0036	Xq28a::rnase_h_sequence_compatibility::accepted	Xq28a	rnase_h_sequence_compatibility	ENSG00000063244.13	U2AF2	39	0.0877810396470531	0.11197133333387	0.783959938972166	0.440428609547697	25	0.973982646677401
MAGE_TF_0036	Xq28a::rnase_h_sequence_compatibility::accepted	Xq28a	rnase_h_sequence_compatibility	ENSG00000267096.1	CTD-2537I9.13	39	-0.258250022327613	0.1568073934891	-1.64692503702362	0.112087848359302	25	0.929175349553358
MAGE_TF_0036	Xq28a::rnase_h_sequence_compatibility::accepted	Xq28a	rnase_h_sequence_compatibility	ENSG00000267523.1	CTD-2537I9.12	39	-0.165663924613599	0.139231973469852	-1.18984110104185	0.245286222503579	25	0.954065311807312
MAGE_TF_0036	Xq28a::rnase_h_sequence_compatibility::accepted	Xq28a	rnase_h_sequence_compatibility	ENSG00000063245.15	EPN1	39	0.204992364440687	0.209587195471603	0.978076756928892	0.337406847869477	25	0.964969182137814
MAGE_TF_0036	Xq28a::rnase_h_sequence_compatibility::accepted	Xq28a	rnase_h_sequence_compatibility	ENSG00000267117.1	AC010525.4	39	-0.0836028302169558	0.201575772633794	-0.414746420785588	0.681865074833368	25	0.988854671166254
MAGE_TF_0036	Xq28a::rnase_h_sequence_compatibility::accepted	Xq28a	rnase_h_sequence_compatibility	ENSG00000160505.16	NLRP4	39	-0.264863001202159	0.227762713875617	-1.16289008282015	0.25585455399027	25	0.954904185316479
MAGE_TF_0036	Xq28a::rnase_h_sequence_compatibility::accepted	Xq28a	rnase_h_sequence_compatibility	ENSG00000179873.14	NLRP11	39	-0.0853120891789552	0.206055030461326	-0.41402575315902	0.682385893723697	25	0.988876298145943
MAGE_TF_0036	Xq28a::rnase_h_sequence_compatibility::accepted	Xq28a	rnase_h_sequence_compatibility	ENSG00000142409.6	ZNF787	39	0.0019975509204464	0.145698834697364	0.0137101365607734	0.989170063663833	25	0.999476044432102
MAGE_TF_0036	Xq28a::rnase_h_sequence_compatibility::accepted	Xq28a	rnase_h_sequence_compatibility	ENSG00000167685.15	ZNF444	39	0.215171818815995	0.136919164455094	1.57152448068412	0.1286325743581	25	0.934262302452212
MAGE_TF_0036	Xq28a::rnase_h_sequence_compatibility::accepted	Xq28a	rnase_h_sequence_compatibility	ENSG00000279794.1	CTD-2621I17.3	39	0.172285999233339	0.197010558970651	0.874501347204463	0.390169249263193	25	0.969426633578043
MAGE_TF_0036	Xq28a::rnase_h_sequence_compatibility::accepted	Xq28a	rnase_h_sequence_compatibility	ENSG00000267549.6	ZSCAN5A-AS1	39	0.0543375502492203	0.194617954458741	0.279201116877116	0.782387262824533	25	0.993135946579773
MAGE_TF_0036	Xq28a::rnase_h_sequence_compatibility::accepted	Xq28a	rnase_h_sequence_compatibility	ENSG00000240225.10	ZNF542P	39	0.145451458596606	0.203757450867116	0.713846085027164	0.481934264438809	25	0.977245635526754
MAGE_TF_0036	Xq28a::rnase_h_sequence_compatibility::accepted	Xq28a	rnase_h_sequence_compatibility	ENSG00000131848.10	ZSCAN5A	39	0.401885350951706	0.182858748119993	2.19779121908888	0.0374444012765802	25	0.901897456902738
MAGE_TF_0036	Xq28a::rnase_h_sequence_compatibility::accepted	Xq28a	rnase_h_sequence_compatibility	ENSG00000018869.17	ZNF582	39	0.272335381414007	0.245894855021233	1.10752777397677	0.278608395125276	25	0.957777402827761
MAGE_TF_0036	Xq28a::rnase_h_sequence_compatibility::accepted	Xq28a	rnase_h_sequence_compatibility	ENSG00000267454.6	ZNF582-DT	39	0.12016958724686	0.206821353494494	0.581030852068469	0.566421540128888	25	0.982296506234485
MAGE_TF_0036	Xq28a::rnase_h_sequence_compatibility::accepted	Xq28a	rnase_h_sequence_compatibility	ENSG00000198440.9	ZNF583	39	0.282092709133237	0.169045437914695	1.66873896517449	0.107646939548316	25	0.928333320210505
MAGE_TF_0036	Xq28a::rnase_h_sequence_compatibility::accepted	Xq28a	rnase_h_sequence_compatibility	ENSG00000166770.11	ZNF667-AS1	39	0.0935076161036404	0.154636907190967	0.604691453044677	0.550833421717063	25	0.981586797724398
MAGE_TF_0036	Xq28a::rnase_h_sequence_compatibility::accepted	Xq28a	rnase_h_sequence_compatibility	ENSG00000196263.8	ZNF471	39	0.0511798754571394	0.143460460800918	0.35675248198291	0.724270696330735	25	0.990816500255133
MAGE_TF_0036	Xq28a::rnase_h_sequence_compatibility::accepted	Xq28a	rnase_h_sequence_compatibility	ENSG00000196867.8	ZFP28	39	0.0885243821770057	0.178886838775529	0.494862466031322	0.625018438506969	25	0.985830501246936
MAGE_TF_0036	Xq28a::rnase_h_sequence_compatibility::accepted	Xq28a	rnase_h_sequence_compatibility	ENSG00000269696.2	ZNF470-DT	39	-0.329890988464245	0.179566551006244	-1.83715166669752	0.0781039270032088	25	0.921965810391567
MAGE_TF_0036	Xq28a::rnase_h_sequence_compatibility::accepted	Xq28a	rnase_h_sequence_compatibility	ENSG00000197016.12	ZNF470	39	0.266054382556017	0.209772249648075	1.26830113612437	0.216374478510043	25	0.948881883955083
MAGE_TF_0036	Xq28a::rnase_h_sequence_compatibility::accepted	Xq28a	rnase_h_sequence_compatibility	ENSG00000197951.10	ZNF71	39	0.199724566997867	0.147457235401955	1.35445755817567	0.187706507137858	25	0.944808257615823
MAGE_TF_0036	Xq28a::rnase_h_sequence_compatibility::accepted	Xq28a	rnase_h_sequence_compatibility	ENSG00000268182.6	SMIM17	39	0.164435786201059	0.181599592955613	0.905485433776556	0.373852634771127	25	0.967886417623428
MAGE_TF_0036	Xq28a::rnase_h_sequence_compatibility::accepted	Xq28a	rnase_h_sequence_compatibility	ENSG00000286125.1	AC006115.7	39	0.0123969359696038	0.230511050753832	0.0537802241110027	0.957537730265042	25	0.998702237850045
MAGE_TF_0036	Xq28a::rnase_h_sequence_compatibility::accepted	Xq28a	rnase_h_sequence_compatibility	ENSG00000083844.10	ZNF264	39	0.172035993675048	0.135392901944472	1.27064263491157	0.215553374286024	25	0.948722429778229
MAGE_TF_0036	Xq28a::rnase_h_sequence_compatibility::accepted	Xq28a	rnase_h_sequence_compatibility	ENSG00000105146.13	AURKC	39	0.434855916614922	0.191478721136375	2.27104042702066	0.032015109491844	25	0.896255188928025
MAGE_TF_0036	Xq28a::rnase_h_sequence_compatibility::accepted	Xq28a	rnase_h_sequence_compatibility	ENSG00000204524.7	ZNF805	39	-0.0357703079143385	0.116523524468893	-0.306979282315544	0.761401608525807	25	0.992116834602467
MAGE_TF_0036	Xq28a::rnase_h_sequence_compatibility::accepted	Xq28a	rnase_h_sequence_compatibility	ENSG00000197714.9	ZNF460	39	-0.0223452458109652	0.192428710737692	-0.116122202998205	0.90848346275927	25	0.997266036981236
MAGE_TF_0036	Xq28a::rnase_h_sequence_compatibility::accepted	Xq28a	rnase_h_sequence_compatibility	ENSG00000267871.6	ZNF460-AS1	39	0.0113619232825652	0.167782225994885	0.0677182771607259	0.946548598618337	25	0.99835602272183
MAGE_TF_0036	Xq28a::rnase_h_sequence_compatibility::accepted	Xq28a	rnase_h_sequence_compatibility	ENSG00000279541.1	CTC-444N24.7	39	0.0191097076009263	0.194550237662237	0.0982250540043189	0.922536908223288	25	0.997625798822214
MAGE_TF_0036	Xq28a::rnase_h_sequence_compatibility::accepted	Xq28a	rnase_h_sequence_compatibility	ENSG00000268205.1	CTC-444N24.11	39	0.0810970999482584	0.128801849820181	0.629626826489503	0.534651146160505	25	0.980573875515811
MAGE_TF_0036	Xq28a::rnase_h_sequence_compatibility::accepted	Xq28a	rnase_h_sequence_compatibility	ENSG00000178229.8	ZNF543	39	0.199048707561301	0.161925894072251	1.22925804240109	0.23041980676489	25	0.951807145718315
MAGE_TF_0036	Xq28a::rnase_h_sequence_compatibility::accepted	Xq28a	rnase_h_sequence_compatibility	ENSG00000131845.15	ZNF304	39	0.19571353323554	0.131388317000081	1.48958094375636	0.148843157949614	25	0.938011046873038
MAGE_TF_0036	Xq28a::rnase_h_sequence_compatibility::accepted	Xq28a	rnase_h_sequence_compatibility	ENSG00000268678.1	CTC-444N24.13	39	0.163501947089787	0.160674783804194	1.01759556302897	0.31861759424719	25	0.962910168877271
MAGE_TF_0036	Xq28a::rnase_h_sequence_compatibility::accepted	Xq28a	rnase_h_sequence_compatibility	ENSG00000152433.15	ZNF547	39	0.361723718654659	0.171786363601697	2.10566025772191	0.0454460912652715	25	0.904449022825002
MAGE_TF_0036	Xq28a::rnase_h_sequence_compatibility::accepted	Xq28a	rnase_h_sequence_compatibility	ENSG00000256060.3	TRAPPC2B	39	-0.0431425745403229	0.131037800284758	-0.329237627971241	0.744718525397333	25	0.991593496303758
MAGE_TF_0036	Xq28a::rnase_h_sequence_compatibility::accepted	Xq28a	rnase_h_sequence_compatibility	ENSG00000188785.12	ZNF548	39	0.0163589536415282	0.116385067362492	0.140558870757678	0.889344839459909	25	0.996764624519697
MAGE_TF_0036	Xq28a::rnase_h_sequence_compatibility::accepted	Xq28a	rnase_h_sequence_compatibility	ENSG00000186272.13	ZNF17	39	0.124215299804233	0.187277352604397	0.663269199808822	0.51322820274203	25	0.97934619882197
MAGE_TF_0036	Xq28a::rnase_h_sequence_compatibility::accepted	Xq28a	rnase_h_sequence_compatibility	ENSG00000186230.7	ZNF749	39	0.124473834149158	0.142127742531727	0.875788441664524	0.389482426985449	25	0.969335097811345
MAGE_TF_0036	Xq28a::rnase_h_sequence_compatibility::accepted	Xq28a	rnase_h_sequence_compatibility	ENSG00000276449.1	AC004076.5	39	-0.208487592203223	0.157747073621284	-1.32165743184406	0.198249920610697	25	0.945503939222025
MAGE_TF_0036	Xq28a::rnase_h_sequence_compatibility::accepted	Xq28a	rnase_h_sequence_compatibility	ENSG00000178201.5	VN1R1	39	-0.119762250386845	0.191356021729878	-0.625860891672925	0.537078721260992	25	0.980713920112685
MAGE_TF_0036	Xq28a::rnase_h_sequence_compatibility::accepted	Xq28a	rnase_h_sequence_compatibility	ENSG00000197128.12	ZNF772	39	0.0180737104672607	0.182852128803119	0.0988433144616058	0.922050973927555	25	0.997625798822214
MAGE_TF_0036	Xq28a::rnase_h_sequence_compatibility::accepted	Xq28a	rnase_h_sequence_compatibility	ENSG00000105136.21	ZNF419	39	0.0714284326888757	0.150935844208699	0.47323704361511	0.640150189840354	25	0.986788899899464
MAGE_TF_0036	Xq28a::rnase_h_sequence_compatibility::accepted	Xq28a	rnase_h_sequence_compatibility	ENSG00000268107.6	AC003005.4	39	-0.0924251463055699	0.219190879697388	-0.421665109575593	0.676873224677413	25	0.988585659890007
MAGE_TF_0036	Xq28a::rnase_h_sequence_compatibility::accepted	Xq28a	rnase_h_sequence_compatibility	ENSG00000152439.13	ZNF773	39	0.339517483031443	0.172534605820939	1.96782252126164	0.0602755638517005	25	0.913057945293869
MAGE_TF_0036	Xq28a::rnase_h_sequence_compatibility::accepted	Xq28a	rnase_h_sequence_compatibility	ENSG00000121406.9	ZNF549	39	0.480673045117474	0.156551867573653	3.07037566889026	0.0050956263176059	25	0.878374679303193
MAGE_TF_0036	Xq28a::rnase_h_sequence_compatibility::accepted	Xq28a	rnase_h_sequence_compatibility	ENSG00000251369.9	ZNF550	39	0.110544847980834	0.106455913678333	1.03840964922677	0.309019056735619	25	0.961775451842294
MAGE_TF_0036	Xq28a::rnase_h_sequence_compatibility::accepted	Xq28a	rnase_h_sequence_compatibility	ENSG00000171649.12	ZIK1	39	0.356547239131813	0.212309698378688	1.67937330161835	0.105536127571647	25	0.92790290879692
MAGE_TF_0036	Xq28a::rnase_h_sequence_compatibility::accepted	Xq28a	rnase_h_sequence_compatibility	ENSG00000083817.9	ZNF416	39	0.111349790270239	0.172841692408691	0.644229923454743	0.52529362187032	25	0.979849819335883
MAGE_TF_0036	Xq28a::rnase_h_sequence_compatibility::accepted	Xq28a	rnase_h_sequence_compatibility	ENSG00000183647.11	ZNF530	39	0.480139619875011	0.184629737283787	2.60055409783208	0.0154058045566774	25	0.887412823102793
MAGE_TF_0036	Xq28a::rnase_h_sequence_compatibility::accepted	Xq28a	rnase_h_sequence_compatibility	ENSG00000213762.12	ZNF134	39	0.21872658866022	0.120917456685368	1.80889174033288	0.082510775222873	25	0.922788023510116
MAGE_TF_0036	Xq28a::rnase_h_sequence_compatibility::accepted	Xq28a	rnase_h_sequence_compatibility	ENSG00000121417.14	ZNF211	39	-0.0545007605226222	0.154337486155707	-0.353127175258238	0.726953341859317	25	0.99087573036491
MAGE_TF_0036	Xq28a::rnase_h_sequence_compatibility::accepted	Xq28a	rnase_h_sequence_compatibility	ENSG00000204519.11	ZNF551	39	0.196267830946329	0.187764882376761	1.04528508452665	0.305893400049687	25	0.961459438082227
MAGE_TF_0036	Xq28a::rnase_h_sequence_compatibility::accepted	Xq28a	rnase_h_sequence_compatibility	ENSG00000179909.16	ZNF154	39	0.285795301097194	0.210775261646465	1.35592430945032	0.187245476711712	25	0.944651025759771
MAGE_TF_0036	Xq28a::rnase_h_sequence_compatibility::accepted	Xq28a	rnase_h_sequence_compatibility	ENSG00000083814.13	ZNF671	39	0.528234239512002	0.185629419399162	2.84563859124146	0.0087210502375963	25	0.878684906676614
MAGE_TF_0036	Xq28a::rnase_h_sequence_compatibility::accepted	Xq28a	rnase_h_sequence_compatibility	ENSG00000152443.13	ZNF776	39	0.0698744603896272	0.206528272178196	0.338328789819819	0.737940364778925	25	0.991347642407176
MAGE_TF_0036	Xq28a::rnase_h_sequence_compatibility::accepted	Xq28a	rnase_h_sequence_compatibility	ENSG00000083828.16	ZNF586	39	0.433748146596766	0.18120969865657	2.39362545058258	0.0245084668649567	25	0.891481151611806
MAGE_TF_0036	Xq28a::rnase_h_sequence_compatibility::accepted	Xq28a	rnase_h_sequence_compatibility	ENSG00000178935.5	ZNF552	39	0.126322993585044	0.188942168913429	0.668580202669968	0.509890056188408	25	0.979203172344879
MAGE_TF_0036	Xq28a::rnase_h_sequence_compatibility::accepted	Xq28a	rnase_h_sequence_compatibility	ENSG00000268750.7	CTD-2583A14.10	39	0.129743905391797	0.224701210144304	0.5774063491179	0.568829142432675	25	0.982404362898302
MAGE_TF_0036	Xq28a::rnase_h_sequence_compatibility::accepted	Xq28a	rnase_h_sequence_compatibility	ENSG00000269343.9	ZNF587B	39	0.092234849646416	0.119137326764945	0.774189350650727	0.446079082561677	25	0.974197871121522
MAGE_TF_0036	Xq28a::rnase_h_sequence_compatibility::accepted	Xq28a	rnase_h_sequence_compatibility	ENSG00000198466.12	ZNF587	39	0.298866017533922	0.108319144134264	2.75912462125321	0.0106843211473908	25	0.878684906676614
MAGE_TF_0036	Xq28a::rnase_h_sequence_compatibility::accepted	Xq28a	rnase_h_sequence_compatibility	ENSG00000270804.1	CTD-2583A14.11	39	0.203504836343398	0.171915890414797	1.18374651611543	0.247647237121017	25	0.954300755495438
MAGE_TF_0036	Xq28a::rnase_h_sequence_compatibility::accepted	Xq28a	rnase_h_sequence_compatibility	ENSG00000269867.1	CTD-2583A14.8	39	0.0105666011125258	0.184381767094636	0.0573082755362809	0.954755223321192	25	0.998632797154257
MAGE_TF_0036	Xq28a::rnase_h_sequence_compatibility::accepted	Xq28a	rnase_h_sequence_compatibility	ENSG00000204514.10	ZNF814	39	0.207672143727358	0.170245776105541	1.21983727571963	0.233909699700636	25	0.951992695605386
MAGE_TF_0036	Xq28a::rnase_h_sequence_compatibility::accepted	Xq28a	rnase_h_sequence_compatibility	ENSG00000269476.1	CTD-2583A14.9	39	0.0077968538429569	0.198948800183342	0.0391902531494117	0.969049993925027	25	0.998993001331202
MAGE_TF_0036	Xq28a::rnase_h_sequence_compatibility::accepted	Xq28a	rnase_h_sequence_compatibility	ENSG00000173480.11	ZNF417	39	-0.0249276754847739	0.154149973784771	-0.161710539890059	0.872833638523007	25	0.996408064945187
MAGE_TF_0036	Xq28a::rnase_h_sequence_compatibility::accepted	Xq28a	rnase_h_sequence_compatibility	ENSG00000196724.13	ZNF418	39	0.153984040865299	0.152475089524119	1.00989637944066	0.322220077893715	25	0.963341098390942
MAGE_TF_0036	Xq28a::rnase_h_sequence_compatibility::accepted	Xq28a	rnase_h_sequence_compatibility	ENSG00000152454.4	ZNF256	39	0.459251027138226	0.168669939022977	2.72277935118993	0.0116276451979331	25	0.880961119982898
MAGE_TF_0036	Xq28a::rnase_h_sequence_compatibility::accepted	Xq28a	rnase_h_sequence_compatibility	ENSG00000176593.8	CTD-2368P22.1	39	-0.0300778475560057	0.124156551266617	-0.242257434256657	0.810557048383446	25	0.993946579706239
MAGE_TF_0036	Xq28a::rnase_h_sequence_compatibility::accepted	Xq28a	rnase_h_sequence_compatibility	ENSG00000166704.12	ZNF606	39	0.198606151161195	0.163230129965894	1.21672482404255	0.235071389236031	25	0.952138015177046
MAGE_TF_0036	Xq28a::rnase_h_sequence_compatibility::accepted	Xq28a	rnase_h_sequence_compatibility	ENSG00000121413.13	ZSCAN18	39	0.26519452683281	0.203595789848436	1.30255408046615	0.204599085505859	25	0.946522849751505
MAGE_TF_0036	Xq28a::rnase_h_sequence_compatibility::accepted	Xq28a	rnase_h_sequence_compatibility	ENSG00000181894.15	ZNF329	39	0.150266696427473	0.164384602715692	0.914116613995558	0.369388208930965	25	0.967493340356455
MAGE_TF_0036	Xq28a::rnase_h_sequence_compatibility::accepted	Xq28a	rnase_h_sequence_compatibility	ENSG00000171606.18	ZNF274	39	0.237710213553873	0.0915075004142829	2.59771289214201	0.0155059603645168	25	0.887746121106328
MAGE_TF_0036	Xq28a::rnase_h_sequence_compatibility::accepted	Xq28a	rnase_h_sequence_compatibility	ENSG00000198131.14	ZNF544	39	0.351759937129327	0.143948833345921	2.44364562708209	0.0219389716167476	25	0.889917643961382
MAGE_TF_0036	Xq28a::rnase_h_sequence_compatibility::accepted	Xq28a	rnase_h_sequence_compatibility	ENSG00000283515.1	CTD-3138B18.4	39	0.0792142752152624	0.249350284509726	0.317682714383158	0.753363902536556	25	0.991737641476438
MAGE_TF_0036	Xq28a::rnase_h_sequence_compatibility::accepted	Xq28a	rnase_h_sequence_compatibility	ENSG00000268201.1	CTD-3138B18.6	39	0.0523995269287845	0.176678702180381	0.296580891087183	0.769236501635786	25	0.992523710106024
MAGE_TF_0036	Xq28a::rnase_h_sequence_compatibility::accepted	Xq28a	rnase_h_sequence_compatibility	ENSG00000268516.2	ZNF8-DT	39	0.114942885594287	0.218661579560979	0.525665669410536	0.603752447392152	25	0.984520251151506
MAGE_TF_0036	Xq28a::rnase_h_sequence_compatibility::accepted	Xq28a	rnase_h_sequence_compatibility	ENSG00000278129.2	ZNF8	39	0.0539151385647931	0.137122027111743	0.393190938760385	0.697511488191493	25	0.989593648991891
MAGE_TF_0036	Xq28a::rnase_h_sequence_compatibility::accepted	Xq28a	rnase_h_sequence_compatibility	ENSG00000267216.1	ZNF8-ERVK3-1	39	-0.406243601475865	0.214525172440915	-1.89368733213699	0.0698949213908362	25	0.918373910840241
MAGE_TF_0036	Xq28a::rnase_h_sequence_compatibility::accepted	Xq28a	rnase_h_sequence_compatibility	ENSG00000142396.10	ERVK3-1	39	-0.0088072146213905	0.15863343885666	-0.0555192819677107	0.956166097614078	25	0.9986836020251
MAGE_TF_0036	Xq28a::rnase_h_sequence_compatibility::accepted	Xq28a	rnase_h_sequence_compatibility	ENSG00000182318.6	ZSCAN22	39	-0.0331590075380459	0.141503078349595	-0.234334177918898	0.816634080165058	25	0.99422137391112
MAGE_TF_0036	Xq28a::rnase_h_sequence_compatibility::accepted	Xq28a	rnase_h_sequence_compatibility	ENSG00000283103.3	LLNLR-245B6.1	39	0.0999446755141291	0.171655605639413	0.58223950882255	0.565619835654465	25	0.982234813043368
MAGE_TF_0036	Xq28a::rnase_h_sequence_compatibility::accepted	Xq28a	rnase_h_sequence_compatibility	ENSG00000268895.6	A1BG-AS1	39	-0.165193847748615	0.190700296048971	-0.866248512305372	0.394591685711317	25	0.970084301569992
MAGE_TF_0036	Xq28a::rnase_h_sequence_compatibility::accepted	Xq28a	rnase_h_sequence_compatibility	ENSG00000279611.1	CTD-2619J13.5	39	-0.266302975002453	0.190925130326443	-1.39480315947476	0.175345784017144	25	0.942745460624715
MAGE_TF_0036	Xq28a::rnase_h_sequence_compatibility::accepted	Xq28a	rnase_h_sequence_compatibility	ENSG00000121410.12	A1BG	39	-0.002050496503102	0.195319856387247	-0.0104981466863085	0.991707172858379	25	0.999602891819738
MAGE_TF_0036	Xq28a::rnase_h_sequence_compatibility::accepted	Xq28a	rnase_h_sequence_compatibility	ENSG00000268049.1	CTD-2619J13.9	39	0.0973280001657205	0.220470404871749	0.441456077618843	0.662677576892538	25	0.98774418038534
MAGE_TF_0036	Xq28a::rnase_h_sequence_compatibility::accepted	Xq28a	rnase_h_sequence_compatibility	ENSG00000269054.2	ZNF497-AS1	39	0.195669632570642	0.169678034660246	1.15318186565774	0.259742579304376	25	0.955261196505011
MAGE_TF_0036	Xq28a::rnase_h_sequence_compatibility::accepted	Xq28a	rnase_h_sequence_compatibility	ENSG00000268230.5	CTD-2619J13.8	39	-0.160096584885095	0.175929899402203	-0.910002139653871	0.371511994067631	25	0.967622726511348
MAGE_TF_0036	Xq28a::rnase_h_sequence_compatibility::accepted	Xq28a	rnase_h_sequence_compatibility	ENSG00000174586.11	ZNF497	39	-0.0528168427351494	0.208036781712458	-0.253882233230041	0.801662969564842	25	0.993675144913241
MAGE_TF_0036	Xq28a::rnase_h_sequence_compatibility::accepted	Xq28a	rnase_h_sequence_compatibility	ENSG00000152475.7	ZNF837	39	0.0714462924488895	0.126610674326978	0.564299122713587	0.577578771820244	25	0.982845568085927
MAGE_TF_0036	Xq28a::rnase_h_sequence_compatibility::accepted	Xq28a	rnase_h_sequence_compatibility	ENSG00000083845.9	RPS5	39	0.133832344998992	0.0986837590038253	1.35617396773267	0.1871670923238	25	0.944615797036636
MAGE_TF_0036	Xq28a::rnase_h_sequence_compatibility::accepted	Xq28a	rnase_h_sequence_compatibility	ENSG00000171574.18	ZNF584	39	0.0339469018849436	0.15674346892476	0.216576180926803	0.830296235280731	25	0.994651395658821
MAGE_TF_0036	Xq28a::rnase_h_sequence_compatibility::accepted	Xq28a	rnase_h_sequence_compatibility	ENSG00000232098.3	CTD-2619J13.14	39	0.041296725799888	0.191008859986949	0.216203194986399	0.830583793707841	25	0.994672270605025
MAGE_TF_0036	Xq28a::rnase_h_sequence_compatibility::accepted	Xq28a	rnase_h_sequence_compatibility	ENSG00000268912.1	CTD-2619J13.17	39	-0.0161862504092465	0.192834669403418	-0.0839384870953067	0.933773876946611	25	0.997958474544607
MAGE_TF_0036	Xq28a::rnase_h_sequence_compatibility::accepted	Xq28a	rnase_h_sequence_compatibility	ENSG00000131849.12	ZNF132	39	0.068540073945825	0.200072072471351	0.342576917903618	0.734780415043784	25	0.991250831017864
MAGE_TF_0036	Xq28a::rnase_h_sequence_compatibility::accepted	Xq28a	rnase_h_sequence_compatibility	ENSG00000269473.1	ZNF132-DT	39	-0.179196777804778	0.234054739368454	-0.765619095294981	0.451071268035033	25	0.97459668920834
MAGE_TF_0036	Xq28a::rnase_h_sequence_compatibility::accepted	Xq28a	rnase_h_sequence_compatibility	ENSG00000249471.8	ZNF324B	39	0.140098351958969	0.143216747362154	0.978226042270746	0.337334475147559	25	0.964969182137814
MAGE_TF_0036	Xq28a::rnase_h_sequence_compatibility::accepted	Xq28a	rnase_h_sequence_compatibility	ENSG00000083812.12	ZNF324	39	-0.0616577631622811	0.144935469515565	-0.425415278733131	0.6741737316923	25	0.988458393531902
MAGE_TF_0036	Xq28a::rnase_h_sequence_compatibility::accepted	Xq28a	rnase_h_sequence_compatibility	ENSG00000083838.16	ZNF446	39	0.166493033453165	0.178808775908408	0.931123389259419	0.360694908159714	25	0.966929414050935
MAGE_TF_0036	Xq28a::rnase_h_sequence_compatibility::accepted	Xq28a	rnase_h_sequence_compatibility	ENSG00000083807.10	SLC27A5	39	-0.0985623462948349	0.124767549003016	-0.789967800781692	0.436975891924719	25	0.973732717682332
MAGE_TF_0036	Xq28a::rnase_h_sequence_compatibility::accepted	Xq28a	rnase_h_sequence_compatibility	ENSG00000119574.13	ZBTB45	39	-0.0295140374161048	0.128677129564518	-0.229365059012345	0.820451331614032	25	0.994298848904419
MAGE_TF_0036	Xq28a::rnase_h_sequence_compatibility::accepted	Xq28a	rnase_h_sequence_compatibility	ENSG00000130726.12	TRIM28	39	-0.165156919610347	0.168861370202671	-0.978062178532141	0.337413915964293	25	0.964969182137814
MAGE_TF_0036	Xq28a::rnase_h_sequence_compatibility::accepted	Xq28a	rnase_h_sequence_compatibility	ENSG00000130724.9	CHMP2A	39	0.237309069153419	0.181839144466885	1.30504941523543	0.203760934541916	25	0.946522849751505
MAGE_TF_0036	Xq28a::rnase_h_sequence_compatibility::accepted	Xq28a	rnase_h_sequence_compatibility	ENSG00000130725.8	UBE2M	39	-0.0533575955712223	0.120281549142956	-0.443605822766768	0.661143200964679	25	0.987715391178384
MAGE_TF_0036	Xq28a::rnase_h_sequence_compatibility::accepted	Xq28a	rnase_h_sequence_compatibility	ENSG00000267858.6	MZF1-AS1	39	-0.0055044214551767	0.163061617738704	-0.0337566959748751	0.973339245683938	25	0.999092913698681
MAGE_TF_0036	Xq28a::rnase_h_sequence_compatibility::accepted	Xq28a	rnase_h_sequence_compatibility	ENSG00000213753.11	CENPBD1P1	39	-0.0341823198040784	0.150403573347019	-0.227270662813384	0.822061594662855	25	0.994395831488148
MAGE_TF_0036	Xq28a::rnase_h_sequence_compatibility::accepted	Xq28a	rnase_h_sequence_compatibility	ENSG00000099326.9	MZF1	39	-0.054729705036445	0.10176356013498	-0.53781240518562	0.595462326706283	25	0.983934166171226
MAGE_TF_0036	Xq28a::rnase_h_sequence_compatibility::accepted	Xq28a	rnase_h_sequence_compatibility	ENSG00000286104.1	LLNLR-271E8.1	39	0.35389909194735	0.192754324849967	1.836011161995	0.078277763489255	25	0.921965810391567
MAGE_TF_0036	Xq28a::rnase_h_sequence_compatibility::accepted	Xq28a	rnase_h_sequence_compatibility	ENSG00000196476.12	C20orf96	39	0.0985136664068741	0.149674469711004	0.658186172946444	0.516434334704692	25	0.97951678770608
MAGE_TF_0036	Xq28a::rnase_h_sequence_compatibility::accepted	Xq28a	rnase_h_sequence_compatibility	ENSG00000247315.4	ZCCHC3	39	-0.0980694314819621	0.197841045614946	-0.495698105401406	0.624437018825876	25	0.98579277308668
MAGE_TF_0036	Xq28a::rnase_h_sequence_compatibility::accepted	Xq28a	rnase_h_sequence_compatibility	ENSG00000177732.9	SOX12	39	-0.0005938897123227	0.210484238659008	-0.0028215400645028	0.997771134331885	25	0.999872885592684
MAGE_TF_0036	Xq28a::rnase_h_sequence_compatibility::accepted	Xq28a	rnase_h_sequence_compatibility	ENSG00000125841.13	NRSN2	39	0.102663483451212	0.148960154587374	0.689200972807761	0.497044222206089	25	0.978285506229961
MAGE_TF_0036	Xq28a::rnase_h_sequence_compatibility::accepted	Xq28a	rnase_h_sequence_compatibility	ENSG00000225377.6	NRSN2-AS1	39	-0.0575394481702078	0.14831160731348	-0.387963216180302	0.701327099427494	25	0.989724774158505
MAGE_TF_0036	Xq28a::rnase_h_sequence_compatibility::accepted	Xq28a	rnase_h_sequence_compatibility	ENSG00000101255.12	TRIB3	39	-0.20626351124913	0.191410118098832	-1.07759983274567	0.29150102641891	25	0.959524485865938
MAGE_TF_0036	Xq28a::rnase_h_sequence_compatibility::accepted	Xq28a	rnase_h_sequence_compatibility	ENSG00000125826.21	RBCK1	39	0.0711266802155683	0.154348343553756	0.460819200115331	0.648912089115689	25	0.987091901926069
MAGE_TF_0036	Xq28a::rnase_h_sequence_compatibility::accepted	Xq28a	rnase_h_sequence_compatibility	ENSG00000125875.15	TBC1D20	39	-0.0548769070597023	0.136906640806217	-0.400834515670992	0.691947193316464	25	0.989238711700332
MAGE_TF_0036	Xq28a::rnase_h_sequence_compatibility::accepted	Xq28a	rnase_h_sequence_compatibility	ENSG00000101266.19	CSNK2A1	39	0.047827801992945	0.161416382197301	0.296300792657368	0.769447898317738	25	0.992533626288304
MAGE_TF_0036	Xq28a::rnase_h_sequence_compatibility::accepted	Xq28a	rnase_h_sequence_compatibility	ENSG00000125878.7	TCF15	39	-0.397084119868965	0.165354937051234	-2.40140468104639	0.0240914772963893	25	0.891253650708686
MAGE_TF_0036	Xq28a::rnase_h_sequence_compatibility::accepted	Xq28a	rnase_h_sequence_compatibility	ENSG00000271303.2	SRXN1	39	-0.119857251462943	0.146597662638629	-0.817593195591374	0.421313662847399	25	0.972354800582365
MAGE_TF_0036	Xq28a::rnase_h_sequence_compatibility::accepted	Xq28a	rnase_h_sequence_compatibility	ENSG00000125898.13	FAM110A	39	0.140450582262726	0.154743777217321	0.907633151964991	0.372738442544932	25	0.967782610847442
MAGE_TF_0036	Xq28a::rnase_h_sequence_compatibility::accepted	Xq28a	rnase_h_sequence_compatibility	ENSG00000125818.18	PSMF1	39	0.0653432154332347	0.151223615512789	0.432096635248802	0.669375304981936	25	0.988098225387125
MAGE_TF_0036	Xq28a::rnase_h_sequence_compatibility::accepted	Xq28a	rnase_h_sequence_compatibility	ENSG00000286787.1	RP4-545L17.11	39	-0.0511864750513448	0.212157449355503	-0.241266451905602	0.811316464653749	25	0.993946986141234
MAGE_TF_0036	Xq28a::rnase_h_sequence_compatibility::accepted	Xq28a	rnase_h_sequence_compatibility	ENSG00000215388.3	ACTG1P3	39	0.0230464860175422	0.141468752570246	0.162908667807038	0.871900050811918	25	0.996375011118012
MAGE_TF_0036	Xq28a::rnase_h_sequence_compatibility::accepted	Xq28a	rnase_h_sequence_compatibility	ENSG00000125895.6	TMEM74B	39	-0.0742225520256208	0.172827475750789	-0.429460371987653	0.671266924722313	25	0.988247084592058
MAGE_TF_0036	Xq28a::rnase_h_sequence_compatibility::accepted	Xq28a	rnase_h_sequence_compatibility	ENSG00000101298.15	SNPH	39	-0.236975166524978	0.204181952643687	-1.16060779837147	0.256764703760268	25	0.954904185316479
MAGE_TF_0036	Xq28a::rnase_h_sequence_compatibility::accepted	Xq28a	rnase_h_sequence_compatibility	ENSG00000234684.7	SDCBP2-AS1	39	-0.0833163385231356	0.17811865709157	-0.467757504371388	0.644010033991254	25	0.986928040846247
MAGE_TF_0036	Xq28a::rnase_h_sequence_compatibility::accepted	Xq28a	rnase_h_sequence_compatibility	ENSG00000125775.15	SDCBP2	39	0.104634732383843	0.175365769449053	0.596665658940024	0.556095824223699	25	0.98181078959706
MAGE_TF_0036	Xq28a::rnase_h_sequence_compatibility::accepted	Xq28a	rnase_h_sequence_compatibility	ENSG00000274322.1	RP11-314N13.10	39	-0.116936235695033	0.193939081290646	-0.602953437320799	0.551970806665279	25	0.981642929460857
MAGE_TF_0036	Xq28a::rnase_h_sequence_compatibility::accepted	Xq28a	rnase_h_sequence_compatibility	ENSG00000088832.18	FKBP1A	39	-0.0657343656203801	0.15325102146176	-0.428932642623739	0.671645856828898	25	0.988256108676654
MAGE_TF_0036	Xq28a::rnase_h_sequence_compatibility::accepted	Xq28a	rnase_h_sequence_compatibility	ENSG00000088833.18	NSFL1C	39	-0.0355433201794681	0.125273021699528	-0.28372685273546	0.778956233213732	25	0.992995220058957
MAGE_TF_0036	Xq28a::rnase_h_sequence_compatibility::accepted	Xq28a	rnase_h_sequence_compatibility	ENSG00000101307.16	SIRPB1	39	-0.163563583892824	0.172807574041037	-0.946507031306291	0.352949539751442	25	0.966204264954045
MAGE_TF_0036	Xq28a::rnase_h_sequence_compatibility::accepted	Xq28a	rnase_h_sequence_compatibility	ENSG00000237914.5	SIRPG-AS1	39	-0.0552759919399309	0.247163879645509	-0.223641059604703	0.824854072065464	25	0.994453503333566
MAGE_TF_0036	Xq28a::rnase_h_sequence_compatibility::accepted	Xq28a	rnase_h_sequence_compatibility	ENSG00000286288.1	RP5-968J1.1	39	-0.0795138741321881	0.168924343920174	-0.470707017632479	0.641931091410914	25	0.986835254729542
MAGE_TF_0036	Xq28a::rnase_h_sequence_compatibility::accepted	Xq28a	rnase_h_sequence_compatibility	ENSG00000198053.12	SIRPA	39	-0.0773462546100592	0.210958246467143	-0.366642479757747	0.716970655276253	25	0.990471241883231
MAGE_TF_0036	Xq28a::rnase_h_sequence_compatibility::accepted	Xq28a	rnase_h_sequence_compatibility	ENSG00000125834.13	STK35	39	0.248305596095918	0.134048376171529	1.85235810524244	0.0758178220405679	25	0.920710796373658
MAGE_TF_0036	Xq28a::rnase_h_sequence_compatibility::accepted	Xq28a	rnase_h_sequence_compatibility	ENSG00000286108.1	RP11-550O8.2	39	-0.0993273051742294	0.176621859988717	-0.562372659763488	0.57887041455538	25	0.982964425011189
MAGE_TF_0036	Xq28a::rnase_h_sequence_compatibility::accepted	Xq28a	rnase_h_sequence_compatibility	ENSG00000125835.19	SNRPB	39	0.0129433213894245	0.0827702902578758	0.156376416575305	0.876992278097308	25	0.996580351240786
MAGE_TF_0036	Xq28a::rnase_h_sequence_compatibility::accepted	Xq28a	rnase_h_sequence_compatibility	ENSG00000256566.1	RP4-734P14.4	39	-0.284273643521901	0.218637526472286	-1.30020517570178	0.205390480467899	25	0.946676318844921
MAGE_TF_0036	Xq28a::rnase_h_sequence_compatibility::accepted	Xq28a	rnase_h_sequence_compatibility	ENSG00000088876.13	ZNF343	39	0.307979994031835	0.122026362409381	2.52388080698994	0.0183314192670212	25	0.889022974376494
MAGE_TF_0036	Xq28a::rnase_h_sequence_compatibility::accepted	Xq28a	rnase_h_sequence_compatibility	ENSG00000101361.17	NOP56	39	-0.0707600894659853	0.161258616436404	-0.438798812923533	0.664576270883186	25	0.987814296449144
MAGE_TF_0036	Xq28a::rnase_h_sequence_compatibility::accepted	Xq28a	rnase_h_sequence_compatibility	ENSG00000271798.1	SNORA51	39	0.0429413911997226	0.165514048245812	0.259442576958473	0.797418317958842	25	0.993626373672553
MAGE_TF_0036	Xq28a::rnase_h_sequence_compatibility::accepted	Xq28a	rnase_h_sequence_compatibility	ENSG00000101365.21	IDH3B	39	0.203815711530964	0.137129318425648	1.48630295746328	0.149702430176498	25	0.938158689728419
MAGE_TF_0036	Xq28a::rnase_h_sequence_compatibility::accepted	Xq28a	rnase_h_sequence_compatibility	ENSG00000088881.21	EBF4	39	-0.095906743097298	0.159886631107394	-0.599842165871133	0.55400992341618	25	0.981720782729783
MAGE_TF_0036	Xq28a::rnase_h_sequence_compatibility::accepted	Xq28a	rnase_h_sequence_compatibility	ENSG00000088882.8	CPXM1	39	0.0411547751024878	0.224615236830725	0.183223434363462	0.85610058009948	25	0.99564139931151
MAGE_TF_0036	Xq28a::rnase_h_sequence_compatibility::accepted	Xq28a	rnase_h_sequence_compatibility	ENSG00000215305.10	VPS16	39	0.069265984099639	0.127203135733924	0.544530476391129	0.590901036111148	25	0.983585598708169
MAGE_TF_0036	Xq28a::rnase_h_sequence_compatibility::accepted	Xq28a	rnase_h_sequence_compatibility	ENSG00000132635.17	PCED1A	39	0.0311727207759926	0.141385307121454	0.220480624264687	0.827287507969104	25	0.994489231587115
MAGE_TF_0036	Xq28a::rnase_h_sequence_compatibility::accepted	Xq28a	rnase_h_sequence_compatibility	ENSG00000132670.21	PTPRA	39	-0.0117089189188094	0.0904573423193913	-0.129441332440069	0.898044259787755	25	0.997026823714659
MAGE_TF_0036	Xq28a::rnase_h_sequence_compatibility::accepted	Xq28a	rnase_h_sequence_compatibility	ENSG00000125901.6	MRPS26	39	-0.0604399759315499	0.119878458079836	-0.504177121558391	0.618551579911156	25	0.985535431383944
MAGE_TF_0036	Xq28a::rnase_h_sequence_compatibility::accepted	Xq28a	rnase_h_sequence_compatibility	ENSG00000235958.5	UBOX5-AS1	39	0.0835284715032833	0.192140356996585	0.434726326155249	0.667490615895194	25	0.987962156451239
MAGE_TF_0036	Xq28a::rnase_h_sequence_compatibility::accepted	Xq28a	rnase_h_sequence_compatibility	ENSG00000215251.4	FASTKD5	39	0.179071097231616	0.150055350628175	1.19336695747251	0.243927991593801	25	0.953777081136211
MAGE_TF_0036	Xq28a::rnase_h_sequence_compatibility::accepted	Xq28a	rnase_h_sequence_compatibility	ENSG00000185019.17	UBOX5	39	0.027182885830415	0.138996629882333	0.195565071278538	0.846531428813408	25	0.995204204138736
MAGE_TF_0036	Xq28a::rnase_h_sequence_compatibility::accepted	Xq28a	rnase_h_sequence_compatibility	ENSG00000088899.16	LZTS3	39	-0.0165408142770311	0.159866237896905	-0.103466588659564	0.918418209791083	25	0.997525826370774
MAGE_TF_0036	Xq28a::rnase_h_sequence_compatibility::accepted	Xq28a	rnase_h_sequence_compatibility	ENSG00000198171.13	DDRGK1	39	0.118472290218056	0.152496392026623	0.776885857059309	0.444515292019799	25	0.97412282351151
MAGE_TF_0036	Xq28a::rnase_h_sequence_compatibility::accepted	Xq28a	rnase_h_sequence_compatibility	ENSG00000125877.13	ITPA	39	0.0193274267881076	0.14009362521851	0.137960786994852	0.891376603854494	25	0.996829455725494
MAGE_TF_0036	Xq28a::rnase_h_sequence_compatibility::accepted	Xq28a	rnase_h_sequence_compatibility	ENSG00000088836.14	SLC4A11	39	0.292933742939278	0.199799653564017	1.46613739170183	0.155077145368674	25	0.939220183452141
MAGE_TF_0036	Xq28a::rnase_h_sequence_compatibility::accepted	Xq28a	rnase_h_sequence_compatibility	ENSG00000088854.13	C20orf194	39	-0.0976561120796938	0.23482642288183	-0.41586509252767	0.681056941111937	25	0.988787986224931
MAGE_TF_0036	Xq28a::rnase_h_sequence_compatibility::accepted	Xq28a	rnase_h_sequence_compatibility	ENSG00000088812.18	ATRN	39	-0.312849380610867	0.169667268311805	-1.8438994375505	0.077082233243422	25	0.921274237715687
MAGE_TF_0036	Xq28a::rnase_h_sequence_compatibility::accepted	Xq28a	rnase_h_sequence_compatibility	ENSG00000132622.11	HSPA12B	39	0.0247361210360384	0.205598335904993	0.120312846537187	0.905197039878836	25	0.997172626055354
MAGE_TF_0036	Xq28a::rnase_h_sequence_compatibility::accepted	Xq28a	rnase_h_sequence_compatibility	ENSG00000101220.18	C20orf27	39	0.0840690253462116	0.155898177060461	0.539255987025478	0.594480757945933	25	0.983902419668439
MAGE_TF_0036	Xq28a::rnase_h_sequence_compatibility::accepted	Xq28a	rnase_h_sequence_compatibility	ENSG00000125817.8	CENPB	39	0.0877467786369491	0.102018386352829	0.860107494089139	0.397903258195037	25	0.97046863564009
MAGE_TF_0036	Xq28a::rnase_h_sequence_compatibility::accepted	Xq28a	rnase_h_sequence_compatibility	ENSG00000101224.18	CDC25B	39	0.0919016687428235	0.170534874917378	0.538902490105607	0.594721046927843	25	0.983908798557899
MAGE_TF_0036	Xq28a::rnase_h_sequence_compatibility::accepted	Xq28a	rnase_h_sequence_compatibility	ENSG00000125843.11	AP5S1	39	0.0701025466770213	0.128577432606852	0.545216569157764	0.590436168664204	25	0.983585598708169
MAGE_TF_0036	Xq28a::rnase_h_sequence_compatibility::accepted	Xq28a	rnase_h_sequence_compatibility	ENSG00000088888.18	MAVS	39	-0.008896755998283	0.135171279846738	-0.0658183898855622	0.948045934949244	25	0.998450161155018
MAGE_TF_0036	Xq28a::rnase_h_sequence_compatibility::accepted	Xq28a	rnase_h_sequence_compatibility	ENSG00000125779.24	PANK2	39	0.157468421693425	0.223179168310724	0.70556953359638	0.486978891155991	25	0.977529975907985
MAGE_TF_0036	Xq28a::rnase_h_sequence_compatibility::accepted	Xq28a	rnase_h_sequence_compatibility	ENSG00000229539.1	PANK2-AS1	39	-0.0169006189941935	0.253572237026834	-0.0666501159289181	0.947390411966905	25	0.998396236482278
MAGE_TF_0036	Xq28a::rnase_h_sequence_compatibility::accepted	Xq28a	rnase_h_sequence_compatibility	ENSG00000275582.1	RP4-681N20.5	39	-0.112078294696869	0.165911034165968	-0.675532494027808	0.505538581219708	25	0.979034781152144
MAGE_TF_0036	Xq28a::rnase_h_sequence_compatibility::accepted	Xq28a	rnase_h_sequence_compatibility	ENSG00000101236.17	RNF24	39	0.100230097167644	0.121598137386162	0.824273293342815	0.417579441182876	25	0.972236109784241
MAGE_TF_0036	Xq28a::rnase_h_sequence_compatibility::accepted	Xq28a	rnase_h_sequence_compatibility	ENSG00000088826.18	SMOX	39	-0.156551877009315	0.255569150323479	-0.612561714945501	0.545698356719352	25	0.981324905487871
MAGE_TF_0036	Xq28a::rnase_h_sequence_compatibility::accepted	Xq28a	rnase_h_sequence_compatibility	ENSG00000171867.18	PRNP	39	-0.137746297628642	0.15520272500099	-0.887524994343776	0.383255583608765	25	0.968682448833906
MAGE_TF_0036	Xq28a::rnase_h_sequence_compatibility::accepted	Xq28a	rnase_h_sequence_compatibility	ENSG00000101265.16	RASSF2	39	0.260041218540695	0.196024150995339	1.32657745089215	0.196639710333251	25	0.945288349145493
MAGE_TF_0036	Xq28a::rnase_h_sequence_compatibility::accepted	Xq28a	rnase_h_sequence_compatibility	ENSG00000089057.15	SLC23A2	39	-0.0918055951495556	0.187592413520705	-0.489388634788382	0.628833122081122	25	0.98618742428193
MAGE_TF_0036	Xq28a::rnase_h_sequence_compatibility::accepted	Xq28a	rnase_h_sequence_compatibility	ENSG00000089063.15	TMEM230	39	-0.112697889225916	0.127297490575812	-0.885311161407366	0.384425161312107	25	0.968770917373574
MAGE_TF_0036	Xq28a::rnase_h_sequence_compatibility::accepted	Xq28a	rnase_h_sequence_compatibility	ENSG00000132646.11	PCNA	39	0.137694816130909	0.093548472494514	1.47190875980347	0.153523253877537	25	0.938916613990519
MAGE_TF_0036	Xq28a::rnase_h_sequence_compatibility::accepted	Xq28a	rnase_h_sequence_compatibility	ENSG00000101290.14	CDS2	39	0.187532644907055	0.139685766396219	1.34253224036527	0.191487930061526	25	0.944926704085851
MAGE_TF_0036	Xq28a::rnase_h_sequence_compatibility::accepted	Xq28a	rnase_h_sequence_compatibility	ENSG00000205181.7	LINC00654	39	-0.300492678050149	0.205360829978518	-1.46324242106726	0.155861349081374	25	0.939383356791301
MAGE_TF_0036	Xq28a::rnase_h_sequence_compatibility::accepted	Xq28a	rnase_h_sequence_compatibility	ENSG00000233578.1	EIF4EP1	39	-0.0615303868336063	0.185597800136266	-0.331525410260417	0.743010806399156	25	0.99154350570877
MAGE_TF_0036	Xq28a::rnase_h_sequence_compatibility::accepted	Xq28a	rnase_h_sequence_compatibility	ENSG00000125772.14	GPCPD1	39	0.118727426319823	0.173589288377737	0.683955948142764	0.500294206690244	25	0.97863789611217
MAGE_TF_0036	Xq28a::rnase_h_sequence_compatibility::accepted	Xq28a	rnase_h_sequence_compatibility	ENSG00000171984.15	SHLD1	39	0.150706623102996	0.193179561300749	0.780137516040684	0.442633970861046	25	0.974092527050726
MAGE_TF_0036	Xq28a::rnase_h_sequence_compatibility::accepted	Xq28a	rnase_h_sequence_compatibility	ENSG00000089195.15	TRMT6	39	0.101606702433507	0.103288099910392	0.983721285623967	0.334677777231202	25	0.964711376286867
MAGE_TF_0036	Xq28a::rnase_h_sequence_compatibility::accepted	Xq28a	rnase_h_sequence_compatibility	ENSG00000125885.13	MCM8	39	0.0150721359032185	0.211072147494382	0.0714075072535072	0.943641625200397	25	0.998197385967808
MAGE_TF_0036	Xq28a::rnase_h_sequence_compatibility::accepted	Xq28a	rnase_h_sequence_compatibility	ENSG00000275632.1	RP5-967N21.11	39	0.0002608384758182	0.171649632402805	0.0015195982197392	0.99879959754532	25	0.999902196604094
MAGE_TF_0036	Xq28a::rnase_h_sequence_compatibility::accepted	Xq28a	rnase_h_sequence_compatibility	ENSG00000088766.12	CRLS1	39	0.0451360657245458	0.12115747642103	0.372540490755148	0.712630163423193	25	0.990234629152529
MAGE_TF_0036	Xq28a::rnase_h_sequence_compatibility::accepted	Xq28a	rnase_h_sequence_compatibility	ENSG00000101311.16	FERMT1	39	-0.0202551554545138	0.13817637112748	-0.146589140308415	0.884632017450315	25	0.996714409329904
MAGE_TF_0036	Xq28a::rnase_h_sequence_compatibility::accepted	Xq28a	rnase_h_sequence_compatibility	ENSG00000125845.7	BMP2	39	0.0741276063482621	0.208797889144213	0.355020860852973	0.725551611425196	25	0.990827490190283
MAGE_TF_0036	Xq28a::rnase_h_sequence_compatibility::accepted	Xq28a	rnase_h_sequence_compatibility	ENSG00000229766.7	RP5-971N18.3	39	-0.051730226292771	0.257681976357507	-0.200752210239962	0.842516619953737	25	0.995122656323935
MAGE_TF_0036	Xq28a::rnase_h_sequence_compatibility::accepted	Xq28a	rnase_h_sequence_compatibility	ENSG00000125827.9	TMX4	39	0.112738083188536	0.150585658551646	0.748664144201157	0.461045810343769	25	0.975393319143509
MAGE_TF_0036	Xq28a::rnase_h_sequence_compatibility::accepted	Xq28a	rnase_h_sequence_compatibility	ENSG00000182621.18	PLCB1	39	0.0059457173128048	0.171198445197156	0.0347299726113613	0.972570876841188	25	0.999042444209933
MAGE_TF_0036	Xq28a::rnase_h_sequence_compatibility::accepted	Xq28a	rnase_h_sequence_compatibility	ENSG00000125869.10	LAMP5	39	0.182427080512703	0.180133464393157	1.01273287074821	0.320889602594477	25	0.963297490481329
MAGE_TF_0036	Xq28a::rnase_h_sequence_compatibility::accepted	Xq28a	rnase_h_sequence_compatibility	ENSG00000132623.16	ANKEF1	39	-0.0886526199529171	0.245322229247808	-0.361372143995015	0.720857453029842	25	0.990598761297921
MAGE_TF_0036	Xq28a::rnase_h_sequence_compatibility::accepted	Xq28a	rnase_h_sequence_compatibility	ENSG00000132639.13	SNAP25	39	0.05026022847302	0.177601225183433	0.282994829687179	0.779510883412965	25	0.993023242144148
MAGE_TF_0036	Xq28a::rnase_h_sequence_compatibility::accepted	Xq28a	rnase_h_sequence_compatibility	ENSG00000227906.8	SNAP25-AS1	39	0.16339800213133	0.196050730229758	0.833447556863668	0.412484806081646	25	0.971950747736891
MAGE_TF_0036	Xq28a::rnase_h_sequence_compatibility::accepted	Xq28a	rnase_h_sequence_compatibility	ENSG00000285723.1	RP5-931K24.4	39	-0.133593978395532	0.200310317081688	-0.66693508523104	0.510922778586654	25	0.979227903162482
MAGE_TF_0036	Xq28a::rnase_h_sequence_compatibility::accepted	Xq28a	rnase_h_sequence_compatibility	ENSG00000285508.1	RP5-931K24.3	39	-0.0517889544286977	0.187514517293783	-0.276186373066565	0.78467528630949	25	0.993240850711844
MAGE_TF_0036	Xq28a::rnase_h_sequence_compatibility::accepted	Xq28a	rnase_h_sequence_compatibility	ENSG00000125863.20	MKKS	39	0.0506854419327524	0.141971467591946	0.357011467109942	0.72407919008731	25	0.990816500255133
MAGE_TF_0036	Xq28a::rnase_h_sequence_compatibility::accepted	Xq28a	rnase_h_sequence_compatibility	ENSG00000149346.15	SLX4IP	39	0.0358711445424977	0.118501777529357	0.302705539869317	0.764618665830194	25	0.992319056933776
MAGE_TF_0036	Xq28a::rnase_h_sequence_compatibility::accepted	Xq28a	rnase_h_sequence_compatibility	ENSG00000101384.12	JAG1	39	-0.0674414160826144	0.219482118050067	-0.307275219875681	0.761179002840711	25	0.992113792552196
MAGE_TF_0036	Xq28a::rnase_h_sequence_compatibility::accepted	Xq28a	rnase_h_sequence_compatibility	ENSG00000132640.15	BTBD3	39	0.231670158335087	0.225464243488607	1.02752505120304	0.314012990186555	25	0.962507554678181
MAGE_TF_0036	Xq28a::rnase_h_sequence_compatibility::accepted	Xq28a	rnase_h_sequence_compatibility	ENSG00000172296.13	SPTLC3	39	0.157109794562733	0.156846931374591	1.00167592177825	0.326097484682614	25	0.963955997762163
MAGE_TF_0036	Xq28a::rnase_h_sequence_compatibility::accepted	Xq28a	rnase_h_sequence_compatibility	ENSG00000089123.16	TASP1	39	0.0338413193878339	0.194764507337427	0.1737550637458	0.86345725885452	25	0.99606341324644
MAGE_TF_0036	Xq28a::rnase_h_sequence_compatibility::accepted	Xq28a	rnase_h_sequence_compatibility	ENSG00000089048.15	ESF1	39	0.0364797624206911	0.148363497531666	0.245880981694336	0.807781842762684	25	0.993865188834599
MAGE_TF_0036	Xq28a::rnase_h_sequence_compatibility::accepted	Xq28a	rnase_h_sequence_compatibility	ENSG00000101247.18	NDUFAF5	39	0.0889544818766415	0.139036661280751	0.639791556106337	0.528128255428552	25	0.980051522900698
MAGE_TF_0036	Xq28a::rnase_h_sequence_compatibility::accepted	Xq28a	rnase_h_sequence_compatibility	ENSG00000172264.18	MACROD2	39	0.246817635139202	0.176491636121079	1.39846646880126	0.174256089251309	25	0.942663144484321
MAGE_TF_0036	Xq28a::rnase_h_sequence_compatibility::accepted	Xq28a	rnase_h_sequence_compatibility	ENSG00000125848.10	FLRT3	39	0.107416062320722	0.181800967851516	0.590844282019737	0.55992904134763	25	0.981831755124236
MAGE_TF_0036	Xq28a::rnase_h_sequence_compatibility::accepted	Xq28a	rnase_h_sequence_compatibility	ENSG00000286546.1	RP5-841K13.1	39	0.157141182120537	0.143447126496194	1.09546413343251	0.283754953580591	25	0.958292134045778
MAGE_TF_0036	Xq28a::rnase_h_sequence_compatibility::accepted	Xq28a	rnase_h_sequence_compatibility	ENSG00000089177.19	KIF16B	39	-0.229662042567022	0.220599027402691	-1.04108365875878	0.307800767454447	25	0.96174852346361
MAGE_TF_0036	Xq28a::rnase_h_sequence_compatibility::accepted	Xq28a	rnase_h_sequence_compatibility	ENSG00000125870.11	SNRPB2	39	-0.0370232219365343	0.096242245123075	-0.384687845646045	0.703721813911099	25	0.98985141973117
MAGE_TF_0036	Xq28a::rnase_h_sequence_compatibility::accepted	Xq28a	rnase_h_sequence_compatibility	ENSG00000228809.2	RP4-705D16.3	39	0.0512030667890709	0.188914246032348	0.271038674236899	0.788586661542808	25	0.993377421647372
MAGE_TF_0036	Xq28a::rnase_h_sequence_compatibility::accepted	Xq28a	rnase_h_sequence_compatibility	ENSG00000125868.16	DSTN	39	-0.120073635637319	0.196792813710749	-0.610152542530372	0.547267577284278	25	0.981324905487871
MAGE_TF_0036	Xq28a::rnase_h_sequence_compatibility::accepted	Xq28a	rnase_h_sequence_compatibility	ENSG00000125844.16	RRBP1	39	0.0184850797474488	0.19558216492995	0.0945131155188378	0.92545501959869	25	0.997671414254351
MAGE_TF_0036	Xq28a::rnase_h_sequence_compatibility::accepted	Xq28a	rnase_h_sequence_compatibility	ENSG00000212232.1	SNORD17	39	-0.0768724358197688	0.192838319472592	-0.398636723396123	0.69354533073814	25	0.989413943052115
MAGE_TF_0036	Xq28a::rnase_h_sequence_compatibility::accepted	Xq28a	rnase_h_sequence_compatibility	ENSG00000089006.17	SNX5	39	0.189381778214665	0.148470875117653	1.27554833946114	0.213840791190436	25	0.948421550928212
MAGE_TF_0036	Xq28a::rnase_h_sequence_compatibility::accepted	Xq28a	rnase_h_sequence_compatibility	ENSG00000125871.14	MGME1	39	0.121817118608974	0.14138660996637	0.861588792870481	0.397102838811427	25	0.970324971375513
MAGE_TF_0036	Xq28a::rnase_h_sequence_compatibility::accepted	Xq28a	rnase_h_sequence_compatibility	ENSG00000149474.14	KAT14	39	-0.0681661362999612	0.118919031695818	-0.573214693459015	0.571619933930553	25	0.982482705385786
MAGE_TF_0036	Xq28a::rnase_h_sequence_compatibility::accepted	Xq28a	rnase_h_sequence_compatibility	ENSG00000232838.4	PET117	39	0.215519439946273	0.143952087809979	1.497160918088	0.146871481863392	25	0.937882502898539
MAGE_TF_0036	Xq28a::rnase_h_sequence_compatibility::accepted	Xq28a	rnase_h_sequence_compatibility	ENSG00000125846.16	ZNF133	39	0.219144228414987	0.109494262729859	2.00142201930392	0.0563130522345065	25	0.910935069515161
MAGE_TF_0036	Xq28a::rnase_h_sequence_compatibility::accepted	Xq28a	rnase_h_sequence_compatibility	ENSG00000230010.2	RP4-568F9.6	39	0.0740150345643234	0.152589858122059	0.485058676082639	0.63185811854003	25	0.986372240568079
MAGE_TF_0036	Xq28a::rnase_h_sequence_compatibility::accepted	Xq28a	rnase_h_sequence_compatibility	ENSG00000089091.16	DZANK1	39	0.163772584430224	0.221830938644359	0.738276569675363	0.467220892795357	25	0.975857998976381
MAGE_TF_0036	Xq28a::rnase_h_sequence_compatibility::accepted	Xq28a	rnase_h_sequence_compatibility	ENSG00000132664.12	POLR3F	39	0.0620802876485187	0.184524249893341	0.336434304349712	0.739351088873191	25	0.991416717620661
MAGE_TF_0036	Xq28a::rnase_h_sequence_compatibility::accepted	Xq28a	rnase_h_sequence_compatibility	ENSG00000089050.16	RBBP9	39	-0.156117879784476	0.196479600345517	-0.794575515778416	0.434339075468497	25	0.973569857467215
MAGE_TF_0036	Xq28a::rnase_h_sequence_compatibility::accepted	Xq28a	rnase_h_sequence_compatibility	ENSG00000101310.17	SEC23B	39	-0.0953034493570283	0.171290209678573	-0.556385852617414	0.582893574737301	25	0.983150561550433
MAGE_TF_0036	Xq28a::rnase_h_sequence_compatibility::accepted	Xq28a	rnase_h_sequence_compatibility	ENSG00000232388.5	SMIM26	39	0.161473723490546	0.170290090285705	0.948227364373541	0.352090371987712	25	0.966083039127683
MAGE_TF_0036	Xq28a::rnase_h_sequence_compatibility::accepted	Xq28a	rnase_h_sequence_compatibility	ENSG00000284776.1	RP11-555E18.2	39	0.0722622430637538	0.124399486551795	0.580888595819618	0.56651593701563	25	0.982296506234485
MAGE_TF_0036	Xq28a::rnase_h_sequence_compatibility::accepted	Xq28a	rnase_h_sequence_compatibility	ENSG00000125821.13	DTD1	39	0.150861322415768	0.178697868735962	0.844225638967614	0.406549710941194	25	0.971280376556556
MAGE_TF_0036	Xq28a::rnase_h_sequence_compatibility::accepted	Xq28a	rnase_h_sequence_compatibility	ENSG00000273148.1	LINC00653	39	-0.124722369236531	0.161039972697781	-0.774480814590012	0.445909893210416	25	0.974197871121522
MAGE_TF_0036	Xq28a::rnase_h_sequence_compatibility::accepted	Xq28a	rnase_h_sequence_compatibility	ENSG00000179935.10	LINC00652	39	0.0959002351016656	0.216434335820195	0.443091595140133	0.661510092709571	25	0.987715391178384
MAGE_TF_0036	Xq28a::rnase_h_sequence_compatibility::accepted	Xq28a	rnase_h_sequence_compatibility	ENSG00000132669.14	RIN2	39	-0.263876152112057	0.186824552767279	-1.41242758622181	0.170152306547212	25	0.941839394447495
MAGE_TF_0036	Xq28a::rnase_h_sequence_compatibility::accepted	Xq28a	rnase_h_sequence_compatibility	ENSG00000268628.2	RP1-122P22.4	39	0.124483372930503	0.200051211738915	0.622257530201642	0.539406990988448	25	0.980943216174116
MAGE_TF_0036	Xq28a::rnase_h_sequence_compatibility::accepted	Xq28a	rnase_h_sequence_compatibility	ENSG00000173418.12	NAA20	39	0.0594966446236807	0.105760203260024	0.562561746192952	0.578743573383953	25	0.982964425011189
MAGE_TF_0036	Xq28a::rnase_h_sequence_compatibility::accepted	Xq28a	rnase_h_sequence_compatibility	ENSG00000101343.15	CRNKL1	39	-0.273964317890587	0.128832190581039	-2.12652068287434	0.043510913763421	25	0.904449022825002
MAGE_TF_0036	Xq28a::rnase_h_sequence_compatibility::accepted	Xq28a	rnase_h_sequence_compatibility	ENSG00000188559.15	RALGAPA2	39	0.0957467948427809	0.14860090578163	0.644321744468241	0.52523506623575	25	0.979849819335883
MAGE_TF_0036	Xq28a::rnase_h_sequence_compatibility::accepted	Xq28a	rnase_h_sequence_compatibility	ENSG00000225127.3	LINC00237	39	0.0790049095550011	0.226577301221142	0.348688545274408	0.730242667684927	25	0.991098470113453
MAGE_TF_0036	Xq28a::rnase_h_sequence_compatibility::accepted	Xq28a	rnase_h_sequence_compatibility	ENSG00000088970.16	KIZ	39	0.177740384735388	0.24058658391552	0.738779286204092	0.466920927399226	25	0.975817954075067
MAGE_TF_0036	Xq28a::rnase_h_sequence_compatibility::accepted	Xq28a	rnase_h_sequence_compatibility	ENSG00000088930.8	XRN2	39	-0.0427773294078788	0.0996580716057384	-0.429240990906507	0.671424438898579	25	0.988247834352916
MAGE_TF_0036	Xq28a::rnase_h_sequence_compatibility::accepted	Xq28a	rnase_h_sequence_compatibility	ENSG00000275457.1	RP1-198K11.5	39	-0.142336400285911	0.18725789677069	-0.760108933938371	0.454298592017066	25	0.974860193639627
MAGE_TF_0036	Xq28a::rnase_h_sequence_compatibility::accepted	Xq28a	rnase_h_sequence_compatibility	ENSG00000279082.4	LINC01727	39	-0.0238429876467215	0.180365454395946	-0.132192651450762	0.895890110972351	25	0.996990514887627
MAGE_TF_0036	Xq28a::rnase_h_sequence_compatibility::accepted	Xq28a	rnase_h_sequence_compatibility	ENSG00000225321.2	LINC01427	39	0.13316841790999	0.179636987094541	0.741319591604512	0.465406889669712	25	0.975706949836353
MAGE_TF_0036	Xq28a::rnase_h_sequence_compatibility::accepted	Xq28a	rnase_h_sequence_compatibility	ENSG00000132661.4	NXT1	39	-0.0010278956244794	0.14585749359253	-0.007047259617329	0.994433082247072	25	0.999729917129152
MAGE_TF_0036	Xq28a::rnase_h_sequence_compatibility::accepted	Xq28a	rnase_h_sequence_compatibility	ENSG00000232645.5	LINC01431	39	0.421885629760226	0.205294898616001	2.05502247062336	0.0504670275224136	25	0.907574465680293
MAGE_TF_0036	Xq28a::rnase_h_sequence_compatibility::accepted	Xq28a	rnase_h_sequence_compatibility	ENSG00000125812.16	GZF1	39	-0.0892975050754201	0.201425158052921	-0.443328459754559	0.661341083537932	25	0.987715391178384
MAGE_TF_0036	Xq28a::rnase_h_sequence_compatibility::accepted	Xq28a	rnase_h_sequence_compatibility	ENSG00000125814.17	NAPB	39	-0.0504566576198993	0.127663301885923	-0.39523227798844	0.696023748608486	25	0.989586870315269
MAGE_TF_0036	Xq28a::rnase_h_sequence_compatibility::accepted	Xq28a	rnase_h_sequence_compatibility	ENSG00000101439.9	CST3	39	-0.149510752357498	0.163909946348096	-0.912151798524669	0.370401395120402	25	0.967496963801726
MAGE_TF_0036	Xq28a::rnase_h_sequence_compatibility::accepted	Xq28a	rnase_h_sequence_compatibility	ENSG00000077984.6	CST7	39	-0.149221190982244	0.19385274368571	-0.76976568990003	0.448651692477524	25	0.974333437395848
MAGE_TF_0036	Xq28a::rnase_h_sequence_compatibility::accepted	Xq28a	rnase_h_sequence_compatibility	ENSG00000286444.1	RP4-568C11.5	39	-0.397925172864968	0.18080056918412	-2.20090663796382	0.0371975174223507	25	0.901836803348105
MAGE_TF_0036	Xq28a::rnase_h_sequence_compatibility::accepted	Xq28a	rnase_h_sequence_compatibility	ENSG00000101474.12	APMAP	39	0.0674285777909158	0.145548647405265	0.46327175822643	0.647177446689502	25	0.987005368779098
MAGE_TF_0036	Xq28a::rnase_h_sequence_compatibility::accepted	Xq28a	rnase_h_sequence_compatibility	ENSG00000154930.15	ACSS1	39	-0.0279406468096448	0.162510752594897	-0.171931065258769	0.864875924366641	25	0.996082350372587
MAGE_TF_0036	Xq28a::rnase_h_sequence_compatibility::accepted	Xq28a	rnase_h_sequence_compatibility	ENSG00000286472.1	RP4-738P15.7	39	0.237304820016776	0.148283701668656	1.60034324302909	0.122085098223857	25	0.932787725665179
MAGE_TF_0036	Xq28a::rnase_h_sequence_compatibility::accepted	Xq28a	rnase_h_sequence_compatibility	ENSG00000197586.13	ENTPD6	39	0.0896957950068616	0.142871308338685	0.627808312598585	0.535822652425666	25	0.980658837493181
MAGE_TF_0036	Xq28a::rnase_h_sequence_compatibility::accepted	Xq28a	rnase_h_sequence_compatibility	ENSG00000277938.1	RP5-965G21.3	39	0.227673797453888	0.181898256838233	1.25165464150855	0.222280942136133	25	0.94967018193818
MAGE_TF_0036	Xq28a::rnase_h_sequence_compatibility::accepted	Xq28a	rnase_h_sequence_compatibility	ENSG00000274414.1	RP5-965G21.4	39	-0.380761543312925	0.190865413011652	-1.99492164297824	0.0570612356178058	25	0.911551193613534
MAGE_TF_0036	Xq28a::rnase_h_sequence_compatibility::accepted	Xq28a	rnase_h_sequence_compatibility	ENSG00000100994.12	PYGB	39	-0.116858402853867	0.0983260208741796	-1.18847891753295	0.245812467601857	25	0.954087914168208
MAGE_TF_0036	Xq28a::rnase_h_sequence_compatibility::accepted	Xq28a	rnase_h_sequence_compatibility	ENSG00000276952.1	RP5-965G21.6	39	-0.0889068719589934	0.186819137034847	-0.475898097861408	0.638279426898212	25	0.986627269755371
MAGE_TF_0036	Xq28a::rnase_h_sequence_compatibility::accepted	Xq28a	rnase_h_sequence_compatibility	ENSG00000100997.20	ABHD12	39	0.0651107961130793	0.157238710631345	0.414088845244574	0.682340291323716	25	0.988876298145943
MAGE_TF_0036	Xq28a::rnase_h_sequence_compatibility::accepted	Xq28a	rnase_h_sequence_compatibility	ENSG00000101003.10	GINS1	39	0.325509220009124	0.150448073521483	2.16359845885727	0.0402527807055071	25	0.90254515305128
MAGE_TF_0036	Xq28a::rnase_h_sequence_compatibility::accepted	Xq28a	rnase_h_sequence_compatibility	ENSG00000101004.15	NINL	39	0.327984335512274	0.196629181497782	1.66803489194189	0.107787934247937	25	0.928333320210505
MAGE_TF_0036	Xq28a::rnase_h_sequence_compatibility::accepted	Xq28a	rnase_h_sequence_compatibility	ENSG00000170191.5	NANP	39	0.0504674759548644	0.228862438633499	0.220514455129455	0.827261449900913	25	0.994489231587115
MAGE_TF_0036	Xq28a::rnase_h_sequence_compatibility::accepted	Xq28a	rnase_h_sequence_compatibility	ENSG00000213742.7	ZNF337-AS1	39	0.17311685733826	0.188591663656741	0.917945438210637	0.367419076122525	25	0.967424727063438
MAGE_TF_0036	Xq28a::rnase_h_sequence_compatibility::accepted	Xq28a	rnase_h_sequence_compatibility	ENSG00000130684.14	ZNF337	39	0.100810469495028	0.103688332670405	0.972245062667511	0.340242305702566	25	0.964985321592768
MAGE_TF_0036	Xq28a::rnase_h_sequence_compatibility::accepted	Xq28a	rnase_h_sequence_compatibility	ENSG00000175170.16	FAM182B	39	-0.100280323778876	0.235655916058614	-0.425537051885147	0.67408614975159	25	0.988455509913065
MAGE_TF_0036	Xq28a::rnase_h_sequence_compatibility::accepted	Xq28a	rnase_h_sequence_compatibility	ENSG00000125804.14	FAM182A	39	0.183408776393157	0.166457096903785	1.10183813009288	0.281027244661726	25	0.958000621013477
MAGE_TF_0036	Xq28a::rnase_h_sequence_compatibility::accepted	Xq28a	rnase_h_sequence_compatibility	ENSG00000287569.1	RP4-760C5.1	39	0.236029646389291	0.206242830192555	1.14442594765077	0.263286285097904	25	0.95555933862171
MAGE_TF_0036	Xq28a::rnase_h_sequence_compatibility::accepted	Xq28a	rnase_h_sequence_compatibility	ENSG00000204556.4	CTD-2514C3.1	39	-0.142048276858297	0.202424189074727	-0.701735684394213	0.489325874209036	25	0.977762206291445
MAGE_TF_0036	Xq28a::rnase_h_sequence_compatibility::accepted	Xq28a	rnase_h_sequence_compatibility	ENSG00000227195.11	MIR663AHG	39	0.0368084971569776	0.170803794466227	0.215501636084881	0.831124734981033	25	0.994750442226762
MAGE_TF_0036	Xq28a::rnase_h_sequence_compatibility::accepted	Xq28a	rnase_h_sequence_compatibility	ENSG00000282826.2	FRG1CP	39	0.335061039858537	0.135510965471358	2.47257510632493	0.0205686779272263	25	0.889022974376494
MAGE_TF_0036	Xq28a::rnase_h_sequence_compatibility::accepted	Xq28a	rnase_h_sequence_compatibility	ENSG00000282870.1	FRG1DP	39	0.126408555406017	0.215667712484958	0.586126471827965	0.56304553195962	25	0.982191975988232
MAGE_TF_0036	Xq28a::rnase_h_sequence_compatibility::accepted	Xq28a	rnase_h_sequence_compatibility	ENSG00000282995.1	FRG1EP	39	0.292340361713356	0.201893529665159	1.44799272269004	0.160045079153711	25	0.939899867138269
MAGE_TF_0036	Xq28a::rnase_h_sequence_compatibility::accepted	Xq28a	rnase_h_sequence_compatibility	ENSG00000283020.1	DUX4L37	39	-0.0679571338189315	0.179353672567188	-0.378900152119684	0.707960975107947	25	0.990012313348337
MAGE_TF_0036	Xq28a::rnase_h_sequence_compatibility::accepted	Xq28a	rnase_h_sequence_compatibility	ENSG00000205611.5	LINC01597	39	-0.101875629415284	0.195846084316567	-0.52018211020554	0.607512914334314	25	0.984815971603707
MAGE_TF_0036	Xq28a::rnase_h_sequence_compatibility::accepted	Xq28a	rnase_h_sequence_compatibility	ENSG00000149531.15	FRG1BP	39	0.249063427100139	0.166473939274234	1.4961106115826	0.147143413033851	25	0.937882502898539
MAGE_TF_0036	Xq28a::rnase_h_sequence_compatibility::accepted	Xq28a	rnase_h_sequence_compatibility	ENSG00000101294.18	HM13	39	-0.121405845205816	0.150350334946094	-0.807486363428082	0.427002818777515	25	0.972840082910453
MAGE_TF_0036	Xq28a::rnase_h_sequence_compatibility::accepted	Xq28a	rnase_h_sequence_compatibility	ENSG00000101898.6	MCTS2P	39	0.31529209310967	0.225330841442971	1.39924073904223	0.174026461491353	25	0.942663144484321
MAGE_TF_0036	Xq28a::rnase_h_sequence_compatibility::accepted	Xq28a	rnase_h_sequence_compatibility	ENSG00000235313.1	HM13-IT1	39	0.263596472148871	0.170710758877972	1.54411165342716	0.135126615503211	25	0.935564932347687
MAGE_TF_0036	Xq28a::rnase_h_sequence_compatibility::accepted	Xq28a	rnase_h_sequence_compatibility	ENSG00000278276.1	RP3-324O17.8	39	-0.36759170600486	0.18904114766959	-1.94450631799668	0.063167508034137	25	0.914490617015759
MAGE_TF_0036	Xq28a::rnase_h_sequence_compatibility::accepted	Xq28a	rnase_h_sequence_compatibility	ENSG00000125968.9	ID1	39	-0.193402387887587	0.165428784365475	-1.16909755838084	0.25339111610535	25	0.954733743541459
MAGE_TF_0036	Xq28a::rnase_h_sequence_compatibility::accepted	Xq28a	rnase_h_sequence_compatibility	ENSG00000281376.1	ABALON	39	-0.0336043043043545	0.200730512155814	-0.167410046153171	0.868394255223456	25	0.996252769425103
MAGE_TF_0036	Xq28a::rnase_h_sequence_compatibility::accepted	Xq28a	rnase_h_sequence_compatibility	ENSG00000171552.14	BCL2L1	39	-0.0611616393660079	0.232442136085946	-0.263126300574838	0.794609726567273	25	0.993551498643306
MAGE_TF_0036	Xq28a::rnase_h_sequence_compatibility::accepted	Xq28a	rnase_h_sequence_compatibility	ENSG00000088325.16	TPX2	39	0.0731529531782834	0.180599036423631	0.405057272878735	0.688880677678974	25	0.989084451817684
MAGE_TF_0036	Xq28a::rnase_h_sequence_compatibility::accepted	Xq28a	rnase_h_sequence_compatibility	ENSG00000101306.11	MYLK2	39	0.279107561845666	0.201746071650168	1.38345971033153	0.178754250137135	25	0.943437528158942
MAGE_TF_0036	Xq28a::rnase_h_sequence_compatibility::accepted	Xq28a	rnase_h_sequence_compatibility	ENSG00000149599.16	DUSP15	39	-0.0360681999246209	0.211289421005125	-0.170705186057309	0.865829645991165	25	0.996148863347853
MAGE_TF_0036	Xq28a::rnase_h_sequence_compatibility::accepted	Xq28a	rnase_h_sequence_compatibility	ENSG00000088356.6	PDRG1	39	0.0927390183063466	0.153731312616756	0.603253928739554	0.551774072866482	25	0.981620406760793
MAGE_TF_0036	Xq28a::rnase_h_sequence_compatibility::accepted	Xq28a	rnase_h_sequence_compatibility	ENSG00000226239.2	RP1-310O13.7	39	-0.202493755550226	0.189992538166947	-1.06579846505495	0.296700204802518	25	0.960262144968436
MAGE_TF_0036	Xq28a::rnase_h_sequence_compatibility::accepted	Xq28a	rnase_h_sequence_compatibility	ENSG00000101336.18	HCK	39	-0.1196336690278	0.243360595386809	-0.491590139470394	0.627297633203855	25	0.986097135065005
MAGE_TF_0036	Xq28a::rnase_h_sequence_compatibility::accepted	Xq28a	rnase_h_sequence_compatibility	ENSG00000101337.16	TM9SF4	39	0.104215633287668	0.15918781816148	0.654670906928013	0.518658025089925	25	0.979621518879592
MAGE_TF_0036	Xq28a::rnase_h_sequence_compatibility::accepted	Xq28a	rnase_h_sequence_compatibility	ENSG00000275576.1	RP5-836N17.4	39	0.0771772225724819	0.146759367215947	0.525875956244215	0.603608459886815	25	0.984489935247948
MAGE_TF_0036	Xq28a::rnase_h_sequence_compatibility::accepted	Xq28a	rnase_h_sequence_compatibility	ENSG00000235217.6	TSPY26P	39	0.168933737876207	0.175451798740947	0.962849848724752	0.344844382637133	25	0.965620559041808
MAGE_TF_0036	Xq28a::rnase_h_sequence_compatibility::accepted	Xq28a	rnase_h_sequence_compatibility	ENSG00000126003.7	PLAGL2	39	-0.0713369785527704	0.215276653119869	-0.331373502509113	0.743124156736145	25	0.99154350570877
MAGE_TF_0036	Xq28a::rnase_h_sequence_compatibility::accepted	Xq28a	rnase_h_sequence_compatibility	ENSG00000101346.14	POFUT1	39	-0.151947517350831	0.187479671110523	-0.810474631466872	0.425315788791956	25	0.97271864394685
MAGE_TF_0036	Xq28a::rnase_h_sequence_compatibility::accepted	Xq28a	rnase_h_sequence_compatibility	ENSG00000101350.8	KIF3B	39	-0.220503380987364	0.173714881073416	-1.26934077049032	0.216009610766701	25	0.948740284320292
MAGE_TF_0036	Xq28a::rnase_h_sequence_compatibility::accepted	Xq28a	rnase_h_sequence_compatibility	ENSG00000171456.20	ASXL1	39	-0.137879433475838	0.125760742231037	-1.09636307030168	0.283369111515735	25	0.958292134045778
MAGE_TF_0036	Xq28a::rnase_h_sequence_compatibility::accepted	Xq28a	rnase_h_sequence_compatibility	ENSG00000277301.1	RP5-1184F4.7	39	0.0675059553644902	0.215553574575792	0.313174835988415	0.756745682772204	25	0.99188374659225
MAGE_TF_0036	Xq28a::rnase_h_sequence_compatibility::accepted	Xq28a	rnase_h_sequence_compatibility	ENSG00000197183.14	NOL4L	39	-0.22092235101005	0.184662729121666	-1.19635592986657	0.242780974489326	25	0.953521359598113
MAGE_TF_0036	Xq28a::rnase_h_sequence_compatibility::accepted	Xq28a	rnase_h_sequence_compatibility	ENSG00000149600.12	COMMD7	39	0.0899455002483499	0.162759800445281	0.55262724580809	0.585426427432968	25	0.983333510172124
MAGE_TF_0036	Xq28a::rnase_h_sequence_compatibility::accepted	Xq28a	rnase_h_sequence_compatibility	ENSG00000285382.1	RP11-503P21.4	39	-0.0801044403859967	0.211928247096603	-0.377979063590721	0.708636511706803	25	0.990060850931361
MAGE_TF_0036	Xq28a::rnase_h_sequence_compatibility::accepted	Xq28a	rnase_h_sequence_compatibility	ENSG00000088305.18	DNMT3B	39	0.0755632411089777	0.204399790170291	0.369683555183808	0.714731430596353	25	0.990292402597673
MAGE_TF_0036	Xq28a::rnase_h_sequence_compatibility::accepted	Xq28a	rnase_h_sequence_compatibility	ENSG00000101367.9	MAPRE1	39	-0.0323458540610969	0.0871635586790243	-0.371093775326556	0.713693930110848	25	0.990279024045263
MAGE_TF_0036	Xq28a::rnase_h_sequence_compatibility::accepted	Xq28a	rnase_h_sequence_compatibility	ENSG00000260257.2	RP5-1085F17.3	39	0.100088980472943	0.178391699651099	0.561062990423313	0.579749334662222	25	0.982964425011189
MAGE_TF_0036	Xq28a::rnase_h_sequence_compatibility::accepted	Xq28a	rnase_h_sequence_compatibility	ENSG00000101391.21	CDK5RAP1	39	0.0344421736275009	0.177911285062116	0.193591843347519	0.848059810083967	25	0.99524199121677
MAGE_TF_0036	Xq28a::rnase_h_sequence_compatibility::accepted	Xq28a	rnase_h_sequence_compatibility	ENSG00000101400.6	SNTA1	39	-0.105787097922325	0.171692234067497	-0.616143755696816	0.543369570472574	25	0.981191049481701
MAGE_TF_0036	Xq28a::rnase_h_sequence_compatibility::accepted	Xq28a	rnase_h_sequence_compatibility	ENSG00000078699.22	CBFA2T2	39	0.0765499588312872	0.0813819211967417	0.940626096135368	0.355897209218987	25	0.966522151133346
MAGE_TF_0036	Xq28a::rnase_h_sequence_compatibility::accepted	Xq28a	rnase_h_sequence_compatibility	ENSG00000149609.6	C20orf144	39	0.294365532200331	0.161702205335149	1.82041754835823	0.0806882503922972	25	0.922225981382907
MAGE_TF_0036	Xq28a::rnase_h_sequence_compatibility::accepted	Xq28a	rnase_h_sequence_compatibility	ENSG00000288649.2	ACTL10	39	-0.0185817189375694	0.163689929277044	-0.113517789516055	0.910526760080858	25	0.997326807678493
MAGE_TF_0036	Xq28a::rnase_h_sequence_compatibility::accepted	Xq28a	rnase_h_sequence_compatibility	ENSG00000125967.17	NECAB3	39	-0.101516162560384	0.167125754975109	-0.607423808350206	0.549047801936704	25	0.981450107907435
MAGE_TF_0036	Xq28a::rnase_h_sequence_compatibility::accepted	Xq28a	rnase_h_sequence_compatibility	ENSG00000101412.13	E2F1	39	0.142276746235218	0.125118074674522	1.13713983055871	0.266262009647926	25	0.955796458107148
MAGE_TF_0036	Xq28a::rnase_h_sequence_compatibility::accepted	Xq28a	rnase_h_sequence_compatibility	ENSG00000101417.12	PXMP4	39	0.248033531476044	0.170339395136225	1.45611372681983	0.157806013859524	25	0.939611857930826
MAGE_TF_0036	Xq28a::rnase_h_sequence_compatibility::accepted	Xq28a	rnase_h_sequence_compatibility	ENSG00000131061.14	ZNF341	39	-0.0339844921201705	0.194796794133758	-0.174461249587275	0.862908128324203	25	0.99604505025145
MAGE_TF_0036	Xq28a::rnase_h_sequence_compatibility::accepted	Xq28a	rnase_h_sequence_compatibility	ENSG00000101421.4	CHMP4B	39	0.0411450671053897	0.114920804850096	0.358029750653591	0.723326399272532	25	0.990765869134131
MAGE_TF_0036	Xq28a::rnase_h_sequence_compatibility::accepted	Xq28a	rnase_h_sequence_compatibility	ENSG00000125970.12	RALY	39	0.114837161961875	0.0968543775279565	1.18566826707164	0.246900944296704	25	0.954274851911575
MAGE_TF_0036	Xq28a::rnase_h_sequence_compatibility::accepted	Xq28a	rnase_h_sequence_compatibility	ENSG00000285230.2	RALY-AS1	39	0.190843599410738	0.174787643945357	1.09185978541138	0.285305802927812	25	0.95847320020729
MAGE_TF_0036	Xq28a::rnase_h_sequence_compatibility::accepted	Xq28a	rnase_h_sequence_compatibility	ENSG00000125977.7	EIF2S2	39	-0.0888210792370929	0.12714319186658	-0.698590918893233	0.491255833119421	25	0.977942485607041
MAGE_TF_0036	Xq28a::rnase_h_sequence_compatibility::accepted	Xq28a	rnase_h_sequence_compatibility	ENSG00000287853.1	RP1-64K7.5	39	0.0314658056213	0.141980584483112	0.221620482376889	0.826409648796616	25	0.994489231587115
MAGE_TF_0036	Xq28a::rnase_h_sequence_compatibility::accepted	Xq28a	rnase_h_sequence_compatibility	ENSG00000101444.13	AHCY	39	0.0155793766778703	0.135864316572073	0.114668642002153	0.90962377839039	25	0.997266036981236
MAGE_TF_0036	Xq28a::rnase_h_sequence_compatibility::accepted	Xq28a	rnase_h_sequence_compatibility	ENSG00000078747.16	ITCH	39	-0.0276339886511183	0.210187466114693	-0.131473056704719	0.896453440677697	25	0.996990514887627
MAGE_TF_0036	Xq28a::rnase_h_sequence_compatibility::accepted	Xq28a	rnase_h_sequence_compatibility	ENSG00000125971.17	DYNLRB1	39	0.0328731773582786	0.11484909153135	0.286229319883696	0.777061029928729	25	0.992917342583619
MAGE_TF_0036	Xq28a::rnase_h_sequence_compatibility::accepted	Xq28a	rnase_h_sequence_compatibility	ENSG00000101460.13	MAP1LC3A	39	-0.29348143515146	0.232792680376224	-1.26069872419165	0.219056917995927	25	0.949084276707382
MAGE_TF_0036	Xq28a::rnase_h_sequence_compatibility::accepted	Xq28a	rnase_h_sequence_compatibility	ENSG00000101464.11	PIGU	39	-0.167351537856125	0.158607255885938	-1.05513166419369	0.301455861993428	25	0.961022698472896
MAGE_TF_0036	Xq28a::rnase_h_sequence_compatibility::accepted	Xq28a	rnase_h_sequence_compatibility	ENSG00000078804.13	TP53INP2	39	-0.115511907311691	0.12619982105705	-0.915309596671088	0.368773922455972	25	0.967424727063438
MAGE_TF_0036	Xq28a::rnase_h_sequence_compatibility::accepted	Xq28a	rnase_h_sequence_compatibility	ENSG00000198646.14	NCOA6	39	0.0220935878391271	0.124957044340936	0.176809462448923	0.861082663456558	25	0.995949189345253
MAGE_TF_0036	Xq28a::rnase_h_sequence_compatibility::accepted	Xq28a	rnase_h_sequence_compatibility	ENSG00000131069.20	ACSS2	39	-0.200435174276001	0.198022049872243	-1.01218613990369	0.321145753713632	25	0.963305535703312
MAGE_TF_0036	Xq28a::rnase_h_sequence_compatibility::accepted	Xq28a	rnase_h_sequence_compatibility	ENSG00000131067.17	GGT7	39	-0.339869072826366	0.224645161225349	-1.5129151724102	0.142841329172139	25	0.936827889962892
MAGE_TF_0036	Xq28a::rnase_h_sequence_compatibility::accepted	Xq28a	rnase_h_sequence_compatibility	ENSG00000078814.17	MYH7B	39	-0.0754858538135489	0.173419303110574	-0.435279420800222	0.667094497692467	25	0.987948617905563
MAGE_TF_0036	Xq28a::rnase_h_sequence_compatibility::accepted	Xq28a	rnase_h_sequence_compatibility	ENSG00000100983.12	GSS	39	-0.206054571605643	0.177314032950702	-1.16208834786885	0.256174005706772	25	0.954904185316479
MAGE_TF_0036	Xq28a::rnase_h_sequence_compatibility::accepted	Xq28a	rnase_h_sequence_compatibility	ENSG00000100991.12	TRPC4AP	39	-0.0821776569515076	0.11576728437781	-0.709852160678818	0.484364822875658	25	0.977316144661609
MAGE_TF_0036	Xq28a::rnase_h_sequence_compatibility::accepted	Xq28a	rnase_h_sequence_compatibility	ENSG00000088298.13	EDEM2	39	-0.127794456542372	0.133565028655004	-0.956795785762624	0.347832075455874	25	0.965784381295479
MAGE_TF_0036	Xq28a::rnase_h_sequence_compatibility::accepted	Xq28a	rnase_h_sequence_compatibility	ENSG00000101000.6	PROCR	39	-0.265931286240066	0.190609583511664	-1.39516220192461	0.175238744756262	25	0.942745460624715
MAGE_TF_0036	Xq28a::rnase_h_sequence_compatibility::accepted	Xq28a	rnase_h_sequence_compatibility	ENSG00000125966.10	MMP24	39	0.309959915190823	0.214531796293517	1.44482039747033	0.160926621670075	25	0.940205871488617
MAGE_TF_0036	Xq28a::rnase_h_sequence_compatibility::accepted	Xq28a	rnase_h_sequence_compatibility	ENSG00000279253.1	RP4-614O4.13	39	0.0196562966279587	0.137239931982011	0.143225782351271	0.887260051957146	25	0.996714409329904
MAGE_TF_0036	Xq28a::rnase_h_sequence_compatibility::accepted	Xq28a	rnase_h_sequence_compatibility	ENSG00000126005.17	MMP24OS	39	0.0976456063787473	0.186847503297665	0.522595189421339	0.605856727616962	25	0.984715907996221
MAGE_TF_0036	Xq28a::rnase_h_sequence_compatibility::accepted	Xq28a	rnase_h_sequence_compatibility	ENSG00000261582.1	RP4-614O4.11	39	0.0041525415820738	0.230270373451462	0.0180333297759172	0.985755417739716	25	0.999385783151105
MAGE_TF_0036	Xq28a::rnase_h_sequence_compatibility::accepted	Xq28a	rnase_h_sequence_compatibility	ENSG00000242372.9	EIF6	39	0.157710998331883	0.132890266305746	1.18677614784089	0.246471469932975	25	0.954197168899169
MAGE_TF_0036	Xq28a::rnase_h_sequence_compatibility::accepted	Xq28a	rnase_h_sequence_compatibility	ENSG00000101019.22	UQCC1	39	0.0370253604471508	0.134122756039811	0.276055768166296	0.784774452992203	25	0.993240850711844
MAGE_TF_0036	Xq28a::rnase_h_sequence_compatibility::accepted	Xq28a	rnase_h_sequence_compatibility	ENSG00000126001.16	CEP250	39	0.270153164940787	0.183545133189601	1.47186231662008	0.153535708007898	25	0.938916613990519
MAGE_TF_0036	Xq28a::rnase_h_sequence_compatibility::accepted	Xq28a	rnase_h_sequence_compatibility	ENSG00000230155.6	CEP250-AS1	39	0.278227574517547	0.131629107803541	2.11372377402122	0.0446891121818142	25	0.904449022825002
MAGE_TF_0036	Xq28a::rnase_h_sequence_compatibility::accepted	Xq28a	rnase_h_sequence_compatibility	ENSG00000125991.20	ERGIC3	39	0.145030933196332	0.105233074130333	1.37818774558186	0.180356060528726	25	0.943592388397997
MAGE_TF_0036	Xq28a::rnase_h_sequence_compatibility::accepted	Xq28a	rnase_h_sequence_compatibility	ENSG00000088340.17	FER1L4	39	-0.0133535503876114	0.136098103058756	-0.098117094121778	0.922621764625594	25	0.997625798822214
MAGE_TF_0036	Xq28a::rnase_h_sequence_compatibility::accepted	Xq28a	rnase_h_sequence_compatibility	ENSG00000061656.11	SPAG4	39	0.274694652945894	0.217494034116575	1.26299856481884	0.21824278091295	25	0.949038580309007
MAGE_TF_0036	Xq28a::rnase_h_sequence_compatibility::accepted	Xq28a	rnase_h_sequence_compatibility	ENSG00000214078.13	CPNE1	39	0.0127777299943762	0.0988816685644655	0.129222435056765	0.898215680246765	25	0.997026823714659
MAGE_TF_0036	Xq28a::rnase_h_sequence_compatibility::accepted	Xq28a	rnase_h_sequence_compatibility	ENSG00000244462.8	RBM12	39	0.160137385042859	0.172739822732235	0.927043819485036	0.362767740482041	25	0.967087859092794
MAGE_TF_0036	Xq28a::rnase_h_sequence_compatibility::accepted	Xq28a	rnase_h_sequence_compatibility	ENSG00000125995.16	ROMO1	39	0.0710435789365425	0.144084225910843	0.493069789475103	0.626266579031541	25	0.985970885767684
MAGE_TF_0036	Xq28a::rnase_h_sequence_compatibility::accepted	Xq28a	rnase_h_sequence_compatibility	ENSG00000244005.13	NFS1	39	7.35951816944376e-05	0.112858217276259	0.0006521029967564	0.999484872854245	25	0.999929417566609
MAGE_TF_0036	Xq28a::rnase_h_sequence_compatibility::accepted	Xq28a	rnase_h_sequence_compatibility	ENSG00000131051.24	RBM39	39	-0.0057311603056445	0.17201642871562	-0.0333175171025052	0.973685971126332	25	0.999092913698681
MAGE_TF_0036	Xq28a::rnase_h_sequence_compatibility::accepted	Xq28a	rnase_h_sequence_compatibility	ENSG00000025293.17	PHF20	39	-0.110699189915043	0.102701047353221	-1.07787790648633	0.291379307108691	25	0.959517942171344
MAGE_TF_0036	Xq28a::rnase_h_sequence_compatibility::accepted	Xq28a	rnase_h_sequence_compatibility	ENSG00000149646.12	CNBD2	39	0.0974018792807162	0.1115235744462	0.873374797789538	0.390771041727374	25	0.969427862710133
MAGE_TF_0036	Xq28a::rnase_h_sequence_compatibility::accepted	Xq28a	rnase_h_sequence_compatibility	ENSG00000171222.11	SCAND1	39	-0.0996240404535709	0.110610223054368	-0.900676607483226	0.376355274260363	25	0.96814060328717
MAGE_TF_0036	Xq28a::rnase_h_sequence_compatibility::accepted	Xq28a	rnase_h_sequence_compatibility	ENSG00000260032.2	NORAD	39	-0.0854932821707189	0.122278947551587	-0.699165996130702	0.490902581461435	25	0.977942485607041
MAGE_TF_0036	Xq28a::rnase_h_sequence_compatibility::accepted	Xq28a	rnase_h_sequence_compatibility	ENSG00000088367.23	EPB41L1	39	0.0861901802548949	0.247113936351973	0.348787209362936	0.730169493385589	25	0.991098470113453
MAGE_TF_0036	Xq28a::rnase_h_sequence_compatibility::accepted	Xq28a	rnase_h_sequence_compatibility	ENSG00000232406.7	RP11-234K24.3	39	-0.398557391881639	0.181589721875857	-2.19482351624566	0.0376809534796178	25	0.901897456902738
MAGE_TF_0036	Xq28a::rnase_h_sequence_compatibility::accepted	Xq28a	rnase_h_sequence_compatibility	ENSG00000131043.13	AAR2	39	0.151811980629655	0.140102529611241	1.0835777273323	0.288892347449962	25	0.958826088667533
MAGE_TF_0036	Xq28a::rnase_h_sequence_compatibility::accepted	Xq28a	rnase_h_sequence_compatibility	ENSG00000080845.19	DLGAP4	39	-0.0639689367233485	0.112998348499502	-0.566105058815353	0.576369247822692	25	0.982777666947358
MAGE_TF_0036	Xq28a::rnase_h_sequence_compatibility::accepted	Xq28a	rnase_h_sequence_compatibility	ENSG00000101335.10	MYL9	39	0.0092974413720483	0.201628415843281	0.0461117612473576	0.963587546069489	25	0.998805076118201
MAGE_TF_0036	Xq28a::rnase_h_sequence_compatibility::accepted	Xq28a	rnase_h_sequence_compatibility	ENSG00000232907.8	DLGAP4-AS1	39	-0.158875066823591	0.220586642919743	-0.720238835501003	0.478058552627518	25	0.976888896525097
MAGE_TF_0036	Xq28a::rnase_h_sequence_compatibility::accepted	Xq28a	rnase_h_sequence_compatibility	ENSG00000118707.11	TGIF2	39	0.118297374157079	0.131598217043662	0.898928395951063	0.377267801958723	25	0.968210746654549
MAGE_TF_0036	Xq28a::rnase_h_sequence_compatibility::accepted	Xq28a	rnase_h_sequence_compatibility	ENSG00000259399.1	TGIF2-RAB5IF	39	-0.0486285336398756	0.176232680716905	-0.275933688587482	0.784867149856067	25	0.993244077261708
MAGE_TF_0036	Xq28a::rnase_h_sequence_compatibility::accepted	Xq28a	rnase_h_sequence_compatibility	ENSG00000101084.18	RAB5IF	39	-0.0572921743749118	0.110289808453139	-0.519469343346031	0.6080025227244	25	0.984840659152623
MAGE_TF_0036	Xq28a::rnase_h_sequence_compatibility::accepted	Xq28a	rnase_h_sequence_compatibility	ENSG00000101082.14	SLA2	39	0.249303153225619	0.200720393489381	1.2420419713795	0.225747033557081	25	0.950485372082427
MAGE_TF_0036	Xq28a::rnase_h_sequence_compatibility::accepted	Xq28a	rnase_h_sequence_compatibility	ENSG00000101079.21	NDRG3	39	-0.242737037298875	0.23896539579785	-1.01578321199365	0.319463074216283	25	0.963019864991814
MAGE_TF_0036	Xq28a::rnase_h_sequence_compatibility::accepted	Xq28a	rnase_h_sequence_compatibility	ENSG00000149636.16	DSN1	39	0.155298593418414	0.149099391709134	1.04157764587915	0.307576074456418	25	0.961717491006056
MAGE_TF_0036	Xq28a::rnase_h_sequence_compatibility::accepted	Xq28a	rnase_h_sequence_compatibility	ENSG00000149639.15	SOGA1	39	0.136915211407361	0.207328946690089	0.660376727867231	0.515051287258425	25	0.979420680596024
MAGE_TF_0036	Xq28a::rnase_h_sequence_compatibility::accepted	Xq28a	rnase_h_sequence_compatibility	ENSG00000101342.10	TLDC2	39	-0.009357574617407	0.216459650930225	-0.0432301104487294	0.965861537573394	25	0.998884008601707
MAGE_TF_0036	Xq28a::rnase_h_sequence_compatibility::accepted	Xq28a	rnase_h_sequence_compatibility	ENSG00000101347.11	SAMHD1	39	-0.0758245782421409	0.0935639188464875	-0.810404044389677	0.425355591132148	25	0.972722272199229
MAGE_TF_0036	Xq28a::rnase_h_sequence_compatibility::accepted	Xq28a	rnase_h_sequence_compatibility	ENSG00000269846.1	RP4-621N11.2	39	0.0314754050098117	0.181373705710677	0.173538964131992	0.863625312042303	25	0.99606341324644
MAGE_TF_0036	Xq28a::rnase_h_sequence_compatibility::accepted	Xq28a	rnase_h_sequence_compatibility	ENSG00000080839.12	RBL1	39	-0.047787577520974	0.161579655822678	-0.295752440353119	0.769861804954532	25	0.992555677242989
MAGE_TF_0036	Xq28a::rnase_h_sequence_compatibility::accepted	Xq28a	rnase_h_sequence_compatibility	ENSG00000118705.17	RPN2	39	-0.0997840392490503	0.122201110782273	-0.816555910255485	0.421895371899761	25	0.972391965737446
MAGE_TF_0036	Xq28a::rnase_h_sequence_compatibility::accepted	Xq28a	rnase_h_sequence_compatibility	ENSG00000101353.15	MROH8	39	-0.0657379771219386	0.199157708487878	-0.330080003536192	0.744089577297209	25	0.991577582692462
MAGE_TF_0036	Xq28a::rnase_h_sequence_compatibility::accepted	Xq28a	rnase_h_sequence_compatibility	ENSG00000101363.13	MANBAL	39	0.0838184301045007	0.132689150425567	0.631690155794008	0.533323589296643	25	0.980520883436281
MAGE_TF_0036	Xq28a::rnase_h_sequence_compatibility::accepted	Xq28a	rnase_h_sequence_compatibility	ENSG00000197122.12	SRC	39	-0.0125783120429925	0.162354876580964	-0.077474186842302	0.938863061929384	25	0.998054110092995
MAGE_TF_0036	Xq28a::rnase_h_sequence_compatibility::accepted	Xq28a	rnase_h_sequence_compatibility	ENSG00000053438.11	NNAT	39	0.197589921363673	0.160939343329547	1.22772913866735	0.23098350050772	25	0.95192520346501
MAGE_TF_0036	Xq28a::rnase_h_sequence_compatibility::accepted	Xq28a	rnase_h_sequence_compatibility	ENSG00000276603.1	RP11-425M5.7	39	0.0368581687636069	0.165833366089996	0.222260270249862	0.825917018370739	25	0.994473320759959
MAGE_TF_0036	Xq28a::rnase_h_sequence_compatibility::accepted	Xq28a	rnase_h_sequence_compatibility	ENSG00000166619.15	BLCAP	39	0.180658837950889	0.199315489120931	0.906396380671033	0.373379787415735	25	0.967869655879165
MAGE_TF_0036	Xq28a::rnase_h_sequence_compatibility::accepted	Xq28a	rnase_h_sequence_compatibility	ENSG00000132792.19	CTNNBL1	39	0.0203973490952122	0.13486844981657	0.151238848840881	0.881001087328805	25	0.996595668467384
MAGE_TF_0036	Xq28a::rnase_h_sequence_compatibility::accepted	Xq28a	rnase_h_sequence_compatibility	ENSG00000132821.12	VSTM2L	39	-0.331502272301072	0.208365630152081	-1.59096426823904	0.124184967925005	25	0.933449002835804
MAGE_TF_0036	Xq28a::rnase_h_sequence_compatibility::accepted	Xq28a	rnase_h_sequence_compatibility	ENSG00000101407.13	TTI1	39	0.110527890384571	0.129532375146497	0.853283901106325	0.401603689731805	25	0.970780193451814
MAGE_TF_0036	Xq28a::rnase_h_sequence_compatibility::accepted	Xq28a	rnase_h_sequence_compatibility	ENSG00000101413.12	RPRD1B	39	0.0626767402116117	0.170406050466252	0.367808185449522	0.716112008762277	25	0.990411867030413
MAGE_TF_0036	Xq28a::rnase_h_sequence_compatibility::accepted	Xq28a	rnase_h_sequence_compatibility	ENSG00000198959.12	TGM2	39	0.15322593465687	0.185899393449743	0.824241175904073	0.41759734542546	25	0.972236109784241
MAGE_TF_0036	Xq28a::rnase_h_sequence_compatibility::accepted	Xq28a	rnase_h_sequence_compatibility	ENSG00000224635.2	RP4-564F22.5	39	0.0579881741608084	0.176764712568949	0.328052886337195	0.745603402017539	25	0.991597702959003
MAGE_TF_0036	Xq28a::rnase_h_sequence_compatibility::accepted	Xq28a	rnase_h_sequence_compatibility	ENSG00000235408.6	SNORA71B	39	0.136210765949985	0.173017076619044	0.787267757678622	0.438525556691229	25	0.973762138046283
MAGE_TF_0036	Xq28a::rnase_h_sequence_compatibility::accepted	Xq28a	rnase_h_sequence_compatibility	ENSG00000196756.13	SNHG17	39	0.0075008343622438	0.217624436807438	0.0344668754680379	0.972778580466351	25	0.999047633751245
MAGE_TF_0036	Xq28a::rnase_h_sequence_compatibility::accepted	Xq28a	rnase_h_sequence_compatibility	ENSG00000174365.20	SNHG11	39	0.160086648651763	0.12180454479153	1.31429126003264	0.200679797768398	25	0.94608469710789
MAGE_TF_0036	Xq28a::rnase_h_sequence_compatibility::accepted	Xq28a	rnase_h_sequence_compatibility	ENSG00000170471.15	RALGAPB	39	-0.0340282730537414	0.128363273866174	-0.26509352736841	0.793111002100246	25	0.993522253374255
MAGE_TF_0036	Xq28a::rnase_h_sequence_compatibility::accepted	Xq28a	rnase_h_sequence_compatibility	ENSG00000277965.1	Metazoa_SRP	39	0.0202254408077065	0.227591503580628	0.0888672928888197	0.929895465952639	25	0.997810655316034
MAGE_TF_0036	Xq28a::rnase_h_sequence_compatibility::accepted	Xq28a	rnase_h_sequence_compatibility	ENSG00000101438.4	SLC32A1	39	0.232949962609454	0.161119285610567	1.44582296108553	0.160647604375864	25	0.940006871083077
MAGE_TF_0036	Xq28a::rnase_h_sequence_compatibility::accepted	Xq28a	rnase_h_sequence_compatibility	ENSG00000101442.10	ACTR5	39	0.0308895141350684	0.164078839390583	0.188260194000624	0.852192502636201	25	0.995512079017752
MAGE_TF_0036	Xq28a::rnase_h_sequence_compatibility::accepted	Xq28a	rnase_h_sequence_compatibility	ENSG00000101445.10	PPP1R16B	39	-0.174635880218101	0.164682817995441	-1.06043776967027	0.29908351040995	25	0.960754353322575
MAGE_TF_0036	Xq28a::rnase_h_sequence_compatibility::accepted	Xq28a	rnase_h_sequence_compatibility	ENSG00000101447.15	FAM83D	39	-0.0756065250338952	0.238141751929676	-0.31748538179992	0.753511835668156	25	0.991748306372278
MAGE_TF_0036	Xq28a::rnase_h_sequence_compatibility::accepted	Xq28a	rnase_h_sequence_compatibility	ENSG00000274825.1	RP4-616B8.5	39	-0.214910354756746	0.189100874309804	-1.13648525180618	0.266530543835533	25	0.955874800143914
MAGE_TF_0036	Xq28a::rnase_h_sequence_compatibility::accepted	Xq28a	rnase_h_sequence_compatibility	ENSG00000101452.15	DHX35	39	0.0307932016600902	0.164839137294457	0.186807588085609	0.853319205264932	25	0.99558036699203
MAGE_TF_0036	Xq28a::rnase_h_sequence_compatibility::accepted	Xq28a	rnase_h_sequence_compatibility	ENSG00000287983.1	RP4-705O1.2	39	-0.107724109384715	0.213340412339369	-0.504940007396977	0.618023309698372	25	0.985497387446791
MAGE_TF_0036	Xq28a::rnase_h_sequence_compatibility::accepted	Xq28a	rnase_h_sequence_compatibility	ENSG00000204103.4	MAFB	39	-0.0603521316751126	0.182046798140622	-0.331519874513221	0.743014936952358	25	0.99154350570877
MAGE_TF_0036	Xq28a::rnase_h_sequence_compatibility::accepted	Xq28a	rnase_h_sequence_compatibility	ENSG00000198900.7	TOP1	39	0.0383016237906561	0.156658261301988	0.244491567009177	0.8088456676993	25	0.993918435614507
MAGE_TF_0036	Xq28a::rnase_h_sequence_compatibility::accepted	Xq28a	rnase_h_sequence_compatibility	ENSG00000124181.14	PLCG1	39	-0.0076926885076742	0.134635487977087	-0.0571371532369192	0.954890171009951	25	0.998632797154257
MAGE_TF_0036	Xq28a::rnase_h_sequence_compatibility::accepted	Xq28a	rnase_h_sequence_compatibility	ENSG00000226648.2	PLCG1-AS1	39	0.001580855360153	0.138374077062901	0.0114245051797846	0.990975443954657	25	0.999579035568373
MAGE_TF_0036	Xq28a::rnase_h_sequence_compatibility::accepted	Xq28a	rnase_h_sequence_compatibility	ENSG00000174306.22	ZHX3	39	0.156223291955641	0.236571767662057	0.660363210283007	0.515059815573066	25	0.979427773053599
MAGE_TF_0036	Xq28a::rnase_h_sequence_compatibility::accepted	Xq28a	rnase_h_sequence_compatibility	ENSG00000132793.12	LPIN3	39	-0.122418660780797	0.269003358115031	-0.455082277182757	0.65297757908689	25	0.987283628961178
MAGE_TF_0036	Xq28a::rnase_h_sequence_compatibility::accepted	Xq28a	rnase_h_sequence_compatibility	ENSG00000273951.1	RP4-620E11.8	39	-0.0861724870056475	0.168607361666203	-0.511083775667197	0.613776632621775	25	0.985160587870049
MAGE_TF_0036	Xq28a::rnase_h_sequence_compatibility::accepted	Xq28a	rnase_h_sequence_compatibility	ENSG00000124177.16	CHD6	39	0.168743975168332	0.179209205366891	0.94160327770477	0.355406283866668	25	0.966494881574468
MAGE_TF_0036	Xq28a::rnase_h_sequence_compatibility::accepted	Xq28a	rnase_h_sequence_compatibility	ENSG00000124193.16	SRSF6	39	-0.0930229358425745	0.170330064416706	-0.546133392018203	0.589815247220247	25	0.983535295508833
MAGE_TF_0036	Xq28a::rnase_h_sequence_compatibility::accepted	Xq28a	rnase_h_sequence_compatibility	ENSG00000185513.17	L3MBTL1	39	0.036095405034131	0.131899342323759	0.273658718824628	0.786595159607205	25	0.993265412714558
MAGE_TF_0036	Xq28a::rnase_h_sequence_compatibility::accepted	Xq28a	rnase_h_sequence_compatibility	ENSG00000101049.17	SGK2	39	-0.180786522760834	0.1929374583241	-0.937021376414865	0.357712102584611	25	0.966666739540278
MAGE_TF_0036	Xq28a::rnase_h_sequence_compatibility::accepted	Xq28a	rnase_h_sequence_compatibility	ENSG00000101052.13	IFT52	39	-0.0065065479218921	0.131127893003335	-0.0496198617461707	0.960819631528024	25	0.99873475333993
MAGE_TF_0036	Xq28a::rnase_h_sequence_compatibility::accepted	Xq28a	rnase_h_sequence_compatibility	ENSG00000101057.16	MYBL2	39	0.0045809313584627	0.141930852326217	0.0322757968643337	0.974508415337563	25	0.999128246168167
MAGE_TF_0036	Xq28a::rnase_h_sequence_compatibility::accepted	Xq28a	rnase_h_sequence_compatibility	ENSG00000124191.18	TOX2	39	-0.229418617839162	0.163269768988332	-1.40515062439733	0.17228163917585	25	0.942268635397424
MAGE_TF_0036	Xq28a::rnase_h_sequence_compatibility::accepted	Xq28a	rnase_h_sequence_compatibility	ENSG00000132823.11	OSER1	39	-0.0499608457926868	0.115886834968518	-0.431117527769736	0.670077593128609	25	0.988158913871507
MAGE_TF_0036	Xq28a::rnase_h_sequence_compatibility::accepted	Xq28a	rnase_h_sequence_compatibility	ENSG00000223891.6	OSER1-DT	39	0.0395754773868911	0.189602370998488	0.208728810607578	0.836351290778419	25	0.995001998398717
MAGE_TF_0036	Xq28a::rnase_h_sequence_compatibility::accepted	Xq28a	rnase_h_sequence_compatibility	ENSG00000197296.6	FITM2	39	0.290453505554756	0.212000065803586	1.37006328018716	0.182846680193726	25	0.943592388397997
MAGE_TF_0036	Xq28a::rnase_h_sequence_compatibility::accepted	Xq28a	rnase_h_sequence_compatibility	ENSG00000101076.18	HNF4A	39	0.108594502498945	0.193402244051996	0.561495566048082	0.579458959385903	25	0.982964425011189
MAGE_TF_0036	Xq28a::rnase_h_sequence_compatibility::accepted	Xq28a	rnase_h_sequence_compatibility	ENSG00000124120.11	TTPAL	39	-0.216791967843554	0.168985929831712	-1.28289951748912	0.211294012481818	25	0.947978891921765
MAGE_TF_0036	Xq28a::rnase_h_sequence_compatibility::accepted	Xq28a	rnase_h_sequence_compatibility	ENSG00000132824.14	SERINC3	39	-0.0281180376493973	0.106719278502155	-0.263476646806881	0.794342757523388	25	0.993538875673734
MAGE_TF_0036	Xq28a::rnase_h_sequence_compatibility::accepted	Xq28a	rnase_h_sequence_compatibility	ENSG00000168734.14	PKIG	39	0.234885856671793	0.208352911481881	1.1273461695409	0.270300418439807	25	0.956496343678541
MAGE_TF_0036	Xq28a::rnase_h_sequence_compatibility::accepted	Xq28a	rnase_h_sequence_compatibility	ENSG00000196839.13	ADA	39	-0.0013250043299099	0.174379880234073	-0.0075983784834084	0.993997739378043	25	0.999699170053431
MAGE_TF_0036	Xq28a::rnase_h_sequence_compatibility::accepted	Xq28a	rnase_h_sequence_compatibility	ENSG00000166913.13	YWHAB	39	-0.162626944353614	0.106495181243062	-1.52708265721844	0.139294406159652	25	0.936023376900906
MAGE_TF_0036	Xq28a::rnase_h_sequence_compatibility::accepted	Xq28a	rnase_h_sequence_compatibility	ENSG00000101104.13	PABPC1L	39	0.0164471056633034	0.134010193773745	0.122730258050904	0.903302015735794	25	0.997079861947371
MAGE_TF_0036	Xq28a::rnase_h_sequence_compatibility::accepted	Xq28a	rnase_h_sequence_compatibility	ENSG00000025772.8	TOMM34	39	0.0357015575940881	0.194934788934492	0.183146157693205	0.8561605693653	25	0.99564139931151
MAGE_TF_0036	Xq28a::rnase_h_sequence_compatibility::accepted	Xq28a	rnase_h_sequence_compatibility	ENSG00000101109.12	STK4	39	0.0700977832086177	0.115017716111852	0.609452052938082	0.547724287096467	25	0.981329492435284
MAGE_TF_0036	Xq28a::rnase_h_sequence_compatibility::accepted	Xq28a	rnase_h_sequence_compatibility	ENSG00000124134.9	KCNS1	39	0.185800298942098	0.161872193522498	1.147820974677	0.261908065476136	25	0.955538466383503
MAGE_TF_0036	Xq28a::rnase_h_sequence_compatibility::accepted	Xq28a	rnase_h_sequence_compatibility	ENSG00000124145.6	SDC4	39	0.298761244974471	0.214509346049992	1.39276563224823	0.175954200558335	25	0.942759316661885
MAGE_TF_0036	Xq28a::rnase_h_sequence_compatibility::accepted	Xq28a	rnase_h_sequence_compatibility	ENSG00000204070.10	SYS1	39	0.110868489553862	0.165813807906543	0.668632431482126	0.509857288543191	25	0.979198378882716
MAGE_TF_0036	Xq28a::rnase_h_sequence_compatibility::accepted	Xq28a	rnase_h_sequence_compatibility	ENSG00000254806.5	SYS1-DBNDD2	39	0.0410943551971198	0.20398344177241	0.201459269635081	0.841969694602475	25	0.995122656323935
MAGE_TF_0036	Xq28a::rnase_h_sequence_compatibility::accepted	Xq28a	rnase_h_sequence_compatibility	ENSG00000244274.9	DBNDD2	39	0.0210452665555292	0.195968106611802	0.107391283813434	0.915335772292979	25	0.997456524286098
MAGE_TF_0036	Xq28a::rnase_h_sequence_compatibility::accepted	Xq28a	rnase_h_sequence_compatibility	ENSG00000124251.11	TP53TG5	39	-0.0653829968741529	0.238584587461872	-0.274045350413097	0.786301405048872	25	0.993265412714558
MAGE_TF_0036	Xq28a::rnase_h_sequence_compatibility::accepted	Xq28a	rnase_h_sequence_compatibility	ENSG00000124155.18	PIGT	39	0.0151527753217563	0.208251330686606	0.0727619615768963	0.942574564198728	25	0.998181196023681
MAGE_TF_0036	Xq28a::rnase_h_sequence_compatibility::accepted	Xq28a	rnase_h_sequence_compatibility	ENSG00000101443.18	WFDC2	39	0.141538469395628	0.194014561426934	0.729524981808808	0.47246100105191	25	0.976518597431693
MAGE_TF_0036	Xq28a::rnase_h_sequence_compatibility::accepted	Xq28a	rnase_h_sequence_compatibility	ENSG00000158901.12	WFDC8	39	0.0552252498564556	0.222987652842852	0.247660572916901	0.806419824592783	25	0.993809914199116
MAGE_TF_0036	Xq28a::rnase_h_sequence_compatibility::accepted	Xq28a	rnase_h_sequence_compatibility	ENSG00000235508.3	RPS2P7	39	-0.181380597707464	0.2252138718559	-0.805370451707867	0.428199857436552	25	0.972948683415315
MAGE_TF_0036	Xq28a::rnase_h_sequence_compatibility::accepted	Xq28a	rnase_h_sequence_compatibility	ENSG00000101457.13	DNTTIP1	39	0.42874117145113	0.165338555015659	2.59311067167924	0.0156694838152734	25	0.887746121106328
MAGE_TF_0036	Xq28a::rnase_h_sequence_compatibility::accepted	Xq28a	rnase_h_sequence_compatibility	ENSG00000175063.17	UBE2C	39	-0.113495802050357	0.206580952192004	-0.549401098436557	0.587604782519419	25	0.983419158154852
MAGE_TF_0036	Xq28a::rnase_h_sequence_compatibility::accepted	Xq28a	rnase_h_sequence_compatibility	ENSG00000101470.10	TNNC2	39	0.209840785582519	0.195183544705135	1.07509465462125	0.292599235669353	25	0.95979038088089
MAGE_TF_0036	Xq28a::rnase_h_sequence_compatibility::accepted	Xq28a	rnase_h_sequence_compatibility	ENSG00000124104.19	SNX21	39	-0.176092869126192	0.161641987343131	-1.08940054512188	0.286367428224716	25	0.958502282646813
MAGE_TF_0036	Xq28a::rnase_h_sequence_compatibility::accepted	Xq28a	rnase_h_sequence_compatibility	ENSG00000101473.17	ACOT8	39	-0.0501022799609727	0.0752230339509158	-0.666049710168102	0.511479052337368	25	0.979231221876404
MAGE_TF_0036	Xq28a::rnase_h_sequence_compatibility::accepted	Xq28a	rnase_h_sequence_compatibility	ENSG00000132801.7	ZSWIM3	39	0.290200241008088	0.214616829966454	1.35217839650995	0.188424657902572	25	0.944872490271651
MAGE_TF_0036	Xq28a::rnase_h_sequence_compatibility::accepted	Xq28a	rnase_h_sequence_compatibility	ENSG00000168612.5	ZSWIM1	39	0.0754020859201207	0.15122368383735	0.49861294214483	0.622410881966834	25	0.985775164374523
MAGE_TF_0036	Xq28a::rnase_h_sequence_compatibility::accepted	Xq28a	rnase_h_sequence_compatibility	ENSG00000149634.5	SPATA25	39	-0.0613582255128045	0.210552173529778	-0.291415778256627	0.7731376404909	25	0.992670555641388
MAGE_TF_0036	Xq28a::rnase_h_sequence_compatibility::accepted	Xq28a	rnase_h_sequence_compatibility	ENSG00000064601.21	CTSA	39	-0.178077984913394	0.189570103011372	-0.939378003622812	0.356524896726383	25	0.966563119665505
MAGE_TF_0036	Xq28a::rnase_h_sequence_compatibility::accepted	Xq28a	rnase_h_sequence_compatibility	ENSG00000124257.7	NEURL2	39	0.0152928894926188	0.21269846032773	0.0718993897231567	0.943254099726754	25	0.998183321006701
MAGE_TF_0036	Xq28a::rnase_h_sequence_compatibility::accepted	Xq28a	rnase_h_sequence_compatibility	ENSG00000100979.15	PLTP	39	0.268219532990449	0.188858510912471	1.4202141682392	0.16789707925667	25	0.941131207784979
MAGE_TF_0036	Xq28a::rnase_h_sequence_compatibility::accepted	Xq28a	rnase_h_sequence_compatibility	ENSG00000100982.12	PCIF1	39	0.178845558581682	0.118016034764239	1.51543439786774	0.142205301778907	25	0.93659001532706
MAGE_TF_0036	Xq28a::rnase_h_sequence_compatibility::accepted	Xq28a	rnase_h_sequence_compatibility	ENSG00000285796.1	RP11-465L10.14	39	-0.112157091351844	0.100655521111196	-1.114266660325	0.275762963483307	25	0.957319431383626
MAGE_TF_0036	Xq28a::rnase_h_sequence_compatibility::accepted	Xq28a	rnase_h_sequence_compatibility	ENSG00000198026.8	ZNF335	39	-0.0383160827517392	0.169259073353663	-0.226375354612031	0.822750189788931	25	0.994398049697409
MAGE_TF_0036	Xq28a::rnase_h_sequence_compatibility::accepted	Xq28a	rnase_h_sequence_compatibility	ENSG00000100985.7	MMP9	39	-0.108801405237613	0.195502889059401	-0.556520702896391	0.582802802592727	25	0.983130181437327
MAGE_TF_0036	Xq28a::rnase_h_sequence_compatibility::accepted	Xq28a	rnase_h_sequence_compatibility	ENSG00000124140.14	SLC12A5	39	0.116198159004378	0.216298774382455	0.537211361165271	0.595871239977721	25	0.98394662072765
MAGE_TF_0036	Xq28a::rnase_h_sequence_compatibility::accepted	Xq28a	rnase_h_sequence_compatibility	ENSG00000124160.12	NCOA5	39	0.272234417257274	0.151285897117497	1.79946989404995	0.0840267953485719	25	0.923578393692625
MAGE_TF_0036	Xq28a::rnase_h_sequence_compatibility::accepted	Xq28a	rnase_h_sequence_compatibility	ENSG00000101017.14	CD40	39	0.0862860615698776	0.1894151743967	0.455539329648241	0.652653283998209	25	0.987283628961178
MAGE_TF_0036	Xq28a::rnase_h_sequence_compatibility::accepted	Xq28a	rnase_h_sequence_compatibility	ENSG00000149654.11	CDH22	39	0.156356297369155	0.14924468550608	1.04765068745303	0.304823126544513	25	0.961366104273422
MAGE_TF_0036	Xq28a::rnase_h_sequence_compatibility::accepted	Xq28a	rnase_h_sequence_compatibility	ENSG00000080189.15	SLC35C2	39	0.0397820422514779	0.112907085199697	0.352343187153543	0.727533944213493	25	0.990930359404816
MAGE_TF_0036	Xq28a::rnase_h_sequence_compatibility::accepted	Xq28a	rnase_h_sequence_compatibility	ENSG00000273828.2	RP11-394O2.3	39	-0.101752872171609	0.135294304540915	-0.752085407563015	0.459022616995415	25	0.975283717647036
MAGE_TF_0036	Xq28a::rnase_h_sequence_compatibility::accepted	Xq28a	rnase_h_sequence_compatibility	ENSG00000062598.18	ELMO2	39	-0.147294653072021	0.132691189220236	-1.11005601756682	0.277538393308246	25	0.957512827534298
MAGE_TF_0036	Xq28a::rnase_h_sequence_compatibility::accepted	Xq28a	rnase_h_sequence_compatibility	ENSG00000198185.11	ZNF334	39	0.101531011532955	0.234942070220764	0.432153387588485	0.669334607412188	25	0.988098225387125
MAGE_TF_0036	Xq28a::rnase_h_sequence_compatibility::accepted	Xq28a	rnase_h_sequence_compatibility	ENSG00000149635.3	OCSTAMP	39	-0.154404488268113	0.214844979444514	-0.718678596387629	0.479002803044035	25	0.976969135866343
MAGE_TF_0036	Xq28a::rnase_h_sequence_compatibility::accepted	Xq28a	rnase_h_sequence_compatibility	ENSG00000172315.6	TP53RK	39	0.234625833176407	0.147640868034972	1.58916590168536	0.124591002630206	25	0.933489280241111
MAGE_TF_0036	Xq28a::rnase_h_sequence_compatibility::accepted	Xq28a	rnase_h_sequence_compatibility	ENSG00000064655.19	EYA2	39	-0.13936079104315	0.205292081135516	-0.678841532865341	0.503474744396414	25	0.978977588868193
MAGE_TF_0036	Xq28a::rnase_h_sequence_compatibility::accepted	Xq28a	rnase_h_sequence_compatibility	ENSG00000231119.2	RP4-569M23.2	39	0.0897752030361287	0.211822707136016	0.423822376033	0.675319813550758	25	0.988551832871934
MAGE_TF_0036	Xq28a::rnase_h_sequence_compatibility::accepted	Xq28a	rnase_h_sequence_compatibility	ENSG00000101040.19	ZMYND8	39	0.0966991222740279	0.181997889682241	0.531320019385167	0.599886516887777	25	0.984265519022151
MAGE_TF_0036	Xq28a::rnase_h_sequence_compatibility::accepted	Xq28a	rnase_h_sequence_compatibility	ENSG00000224565.2	LINC01754	39	0.0017279236034341	0.204130716979817	0.0084647897631445	0.993313342864495	25	0.99965293504273
MAGE_TF_0036	Xq28a::rnase_h_sequence_compatibility::accepted	Xq28a	rnase_h_sequence_compatibility	ENSG00000124151.19	NCOA3	39	-0.0067858521005316	0.148031934945755	-0.0458404607290868	0.963801623827614	25	0.998805076118201
MAGE_TF_0036	Xq28a::rnase_h_sequence_compatibility::accepted	Xq28a	rnase_h_sequence_compatibility	ENSG00000229853.1	RP5-1049G16.4	39	-0.009577358788518	0.211618606924463	-0.0452576402789415	0.964261525012005	25	0.998805076118201
MAGE_TF_0036	Xq28a::rnase_h_sequence_compatibility::accepted	Xq28a	rnase_h_sequence_compatibility	ENSG00000196562.14	SULF2	39	0.137698814051538	0.180942568807159	0.761008395975029	0.453770832073101	25	0.97479445075622
MAGE_TF_0036	Xq28a::rnase_h_sequence_compatibility::accepted	Xq28a	rnase_h_sequence_compatibility	ENSG00000287335.1	RP11-321P16.3	39	-0.344969154565546	0.179488517086726	-1.92195668093275	0.0660793373822781	25	0.916367044662855
MAGE_TF_0036	Xq28a::rnase_h_sequence_compatibility::accepted	Xq28a	rnase_h_sequence_compatibility	ENSG00000235621.9	LINC00494	39	-0.220462748979706	0.140595508040544	-1.56806395917094	0.129437913449863	25	0.934617482962192
MAGE_TF_0036	Xq28a::rnase_h_sequence_compatibility::accepted	Xq28a	rnase_h_sequence_compatibility	ENSG00000286159.1	RP5-998C11.1	39	-0.004482825474601	0.164581876381697	-0.0272376617228772	0.978486441588972	25	0.999248931079319
MAGE_TF_0036	Xq28a::rnase_h_sequence_compatibility::accepted	Xq28a	rnase_h_sequence_compatibility	ENSG00000124126.14	PREX1	39	0.0109805540572636	0.155045495944085	0.0708214965575238	0.94410332727384	25	0.998222475440818
MAGE_TF_0036	Xq28a::rnase_h_sequence_compatibility::accepted	Xq28a	rnase_h_sequence_compatibility	ENSG00000278231.1	RP5-906C1.1	39	0.104785850917636	0.194718497207032	0.538140199419392	0.595239372983049	25	0.983934166171226
MAGE_TF_0036	Xq28a::rnase_h_sequence_compatibility::accepted	Xq28a	rnase_h_sequence_compatibility	ENSG00000124198.10	ARFGEF2	39	-0.0906914813772353	0.165848002851677	-0.546834932093475	0.58934034250031	25	0.983504151698446
MAGE_TF_0036	Xq28a::rnase_h_sequence_compatibility::accepted	Xq28a	rnase_h_sequence_compatibility	ENSG00000124207.17	CSE1L	39	-0.0051076387151813	0.144859919746883	-0.0352591574267472	0.972153114692403	25	0.999024210643651
MAGE_TF_0036	Xq28a::rnase_h_sequence_compatibility::accepted	Xq28a	rnase_h_sequence_compatibility	ENSG00000124214.21	STAU1	39	0.126604346988749	0.129485196068015	0.977751517804762	0.33756455868206	25	0.964985321592768
MAGE_TF_0036	Xq28a::rnase_h_sequence_compatibility::accepted	Xq28a	rnase_h_sequence_compatibility	ENSG00000124228.15	DDX27	39	-0.021618120568101	0.186844371297737	-0.115701213892349	0.908813707382378	25	0.997266036981236
MAGE_TF_0036	Xq28a::rnase_h_sequence_compatibility::accepted	Xq28a	rnase_h_sequence_compatibility	ENSG00000177410.13	ZFAS1	39	0.0440204658997199	0.136144651179525	0.323335992404674	0.749129943719727	25	0.991678195509479
MAGE_TF_0036	Xq28a::rnase_h_sequence_compatibility::accepted	Xq28a	rnase_h_sequence_compatibility	ENSG00000124201.15	ZNFX1	39	-0.0362872177331353	0.0994848242903852	-0.364751287364362	0.71836449489688	25	0.990540364858866
MAGE_TF_0036	Xq28a::rnase_h_sequence_compatibility::accepted	Xq28a	rnase_h_sequence_compatibility	ENSG00000158445.10	KCNB1	39	0.0656965360497527	0.178964234900975	0.367093101513295	0.71663868696885	25	0.990439559416417
MAGE_TF_0036	Xq28a::rnase_h_sequence_compatibility::accepted	Xq28a	rnase_h_sequence_compatibility	ENSG00000158470.5	B4GALT5	39	0.208540943282799	0.155042043557963	1.34506059451439	0.190681280877804	25	0.944926704085851
MAGE_TF_0036	Xq28a::rnase_h_sequence_compatibility::accepted	Xq28a	rnase_h_sequence_compatibility	ENSG00000197818.12	SLC9A8	39	0.173606687846807	0.147542149775755	1.17665825061291	0.250414376964483	25	0.95468604272046
MAGE_TF_0036	Xq28a::rnase_h_sequence_compatibility::accepted	Xq28a	rnase_h_sequence_compatibility	ENSG00000237788.1	RP5-1041C10.3	39	0.419514245932518	0.19531677995365	2.14786587221063	0.0416074944414945	25	0.902620643440153
MAGE_TF_0036	Xq28a::rnase_h_sequence_compatibility::accepted	Xq28a	rnase_h_sequence_compatibility	ENSG00000158480.11	SPATA2	39	-0.0089894510380961	0.212856578612163	-0.0422324322635828	0.966648903075462	25	0.998926149617233
MAGE_TF_0036	Xq28a::rnase_h_sequence_compatibility::accepted	Xq28a	rnase_h_sequence_compatibility	ENSG00000124226.11	RNF114	39	0.149181336080133	0.117606737362375	1.26847610456592	0.216313039063812	25	0.94881630138864
MAGE_TF_0036	Xq28a::rnase_h_sequence_compatibility::accepted	Xq28a	rnase_h_sequence_compatibility	ENSG00000124216.4	SNAI1	39	-0.166561038654197	0.170314146827835	-0.977963614628958	0.337461705692885	25	0.964969182137814
MAGE_TF_0036	Xq28a::rnase_h_sequence_compatibility::accepted	Xq28a	rnase_h_sequence_compatibility	ENSG00000244687.12	UBE2V1	39	0.0955793582285216	0.110719594104523	0.863256038838906	0.396203176322785	25	0.97025271707122
MAGE_TF_0036	Xq28a::rnase_h_sequence_compatibility::accepted	Xq28a	rnase_h_sequence_compatibility	ENSG00000124208.16	PEDS1-UBE2V1	39	0.0872596275798095	0.173015517307509	0.504345673369392	0.618434846004376	25	0.985520225457271
MAGE_TF_0036	Xq28a::rnase_h_sequence_compatibility::accepted	Xq28a	rnase_h_sequence_compatibility	ENSG00000240849.11	PEDS1	39	-0.138499519952741	0.189373345699965	-0.731356989236351	0.471361232474303	25	0.97631132394639
MAGE_TF_0036	Xq28a::rnase_h_sequence_compatibility::accepted	Xq28a	rnase_h_sequence_compatibility	ENSG00000237595.5	LINC01275	39	-0.134410585335367	0.169458567821545	-0.793176686568682	0.435138538674581	25	0.973569857467215
MAGE_TF_0036	Xq28a::rnase_h_sequence_compatibility::accepted	Xq28a	rnase_h_sequence_compatibility	ENSG00000172216.6	CEBPB	39	-0.161316047494067	0.172711400743032	-0.934020839389062	0.359227509007849	25	0.966816997798741
MAGE_TF_0036	Xq28a::rnase_h_sequence_compatibility::accepted	Xq28a	rnase_h_sequence_compatibility	ENSG00000277449.1	CEBPB-AS1	39	-0.223444808249776	0.24571675561193	-0.909359264871097	0.37184455391586	25	0.967713014963451
MAGE_TF_0036	Xq28a::rnase_h_sequence_compatibility::accepted	Xq28a	rnase_h_sequence_compatibility	ENSG00000196396.10	PTPN1	39	0.0307793553986818	0.162198942938884	0.189762983907234	0.851027211921578	25	0.995443302405588
MAGE_TF_0036	Xq28a::rnase_h_sequence_compatibility::accepted	Xq28a	rnase_h_sequence_compatibility	ENSG00000232043.1	RP4-530I15.9	39	-0.0492794684137083	0.202459966766666	-0.243403519227594	0.809679008737227	25	0.993921307355597
MAGE_TF_0036	Xq28a::rnase_h_sequence_compatibility::accepted	Xq28a	rnase_h_sequence_compatibility	ENSG00000042062.13	RIPOR3	39	0.0430636332753457	0.196740244420166	0.218885736379271	0.828516191473987	25	0.994512068626239
MAGE_TF_0036	Xq28a::rnase_h_sequence_compatibility::accepted	Xq28a	rnase_h_sequence_compatibility	ENSG00000124171.9	PARD6B	39	0.318452647424312	0.191966906409319	1.65889346961344	0.109632674472859	25	0.928333320210505
MAGE_TF_0036	Xq28a::rnase_h_sequence_compatibility::accepted	Xq28a	rnase_h_sequence_compatibility	ENSG00000124243.19	BCAS4	39	0.0892690175018884	0.179641021934639	0.496930024893581	0.623580328414061	25	0.98579277308668
MAGE_TF_0036	Xq28a::rnase_h_sequence_compatibility::accepted	Xq28a	rnase_h_sequence_compatibility	ENSG00000228663.1	PSMD10P1	39	0.241093230894685	0.139967248182695	1.72249747012239	0.0973302653240324	25	0.926216527495418
MAGE_TF_0036	Xq28a::rnase_h_sequence_compatibility::accepted	Xq28a	rnase_h_sequence_compatibility	ENSG00000259456.4	ADNP-AS1	39	0.052100280526153	0.117258914156792	0.444318292564839	0.660635009875961	25	0.987714419601021
MAGE_TF_0036	Xq28a::rnase_h_sequence_compatibility::accepted	Xq28a	rnase_h_sequence_compatibility	ENSG00000101126.18	ADNP	39	-0.0595000525911573	0.113637926132409	-0.523593263413032	0.60517233935554	25	0.984624676043373
MAGE_TF_0036	Xq28a::rnase_h_sequence_compatibility::accepted	Xq28a	rnase_h_sequence_compatibility	ENSG00000124217.5	MOCS3	39	-0.0539202670566378	0.150255396755357	-0.358857440205157	0.722714718837567	25	0.990721801147094
MAGE_TF_0036	Xq28a::rnase_h_sequence_compatibility::accepted	Xq28a	rnase_h_sequence_compatibility	ENSG00000000419.14	DPM1	39	0.0605255651270073	0.146657935294783	0.412698876507097	0.68334523321455	25	0.988940662353573
MAGE_TF_0036	Xq28a::rnase_h_sequence_compatibility::accepted	Xq28a	rnase_h_sequence_compatibility	ENSG00000026559.14	KCNG1	39	-0.258297566699267	0.215178403726579	-1.20038796750011	0.241240061582597	25	0.953201527317572
MAGE_TF_0036	Xq28a::rnase_h_sequence_compatibility::accepted	Xq28a	rnase_h_sequence_compatibility	ENSG00000101096.20	NFATC2	39	-0.0010338667772378	0.303035738486905	-0.0034116991692137	0.997304941937477	25	0.999848004385904
MAGE_TF_0036	Xq28a::rnase_h_sequence_compatibility::accepted	Xq28a	rnase_h_sequence_compatibility	ENSG00000054793.14	ATP9A	39	-0.0410651292919254	0.184792809304613	-0.222222549927436	0.825946060636378	25	0.994473320759959
MAGE_TF_0036	Xq28a::rnase_h_sequence_compatibility::accepted	Xq28a	rnase_h_sequence_compatibility	ENSG00000020256.20	ZFP64	39	0.155119835240555	0.13208227390679	1.17441826713267	0.251293574440113	25	0.954733743541459
MAGE_TF_0036	Xq28a::rnase_h_sequence_compatibility::accepted	Xq28a	rnase_h_sequence_compatibility	ENSG00000197670.6	RP4-724E16.2	39	-0.0758603805656966	0.19636416730841	-0.386324967561675	0.702524476966655	25	0.989764831582664
MAGE_TF_0036	Xq28a::rnase_h_sequence_compatibility::accepted	Xq28a	rnase_h_sequence_compatibility	ENSG00000171940.14	ZNF217	39	0.052549093872238	0.210452710826994	0.249695495324062	0.80486315083125	25	0.99376057513452
MAGE_TF_0036	Xq28a::rnase_h_sequence_compatibility::accepted	Xq28a	rnase_h_sequence_compatibility	ENSG00000236352.1	AC005220.3	39	-0.185068468110339	0.210987348114766	-0.877154340125037	0.38875440706733	25	0.969256583787926
MAGE_TF_0036	Xq28a::rnase_h_sequence_compatibility::accepted	Xq28a	rnase_h_sequence_compatibility	ENSG00000064787.13	BCAS1	39	-0.420090752012633	0.209279799403886	-2.00731629717355	0.0556421310065925	25	0.91039171677549
MAGE_TF_0036	Xq28a::rnase_h_sequence_compatibility::accepted	Xq28a	rnase_h_sequence_compatibility	ENSG00000019186.10	CYP24A1	39	0.0670272293080997	0.175024992570136	0.382958046870024	0.704987778928298	25	0.989898530964896
MAGE_TF_0036	Xq28a::rnase_h_sequence_compatibility::accepted	Xq28a	rnase_h_sequence_compatibility	ENSG00000101132.10	PFDN4	39	0.0388351216038063	0.100907090920721	0.38486018424927	0.7035957343691	25	0.98985141973117
MAGE_TF_0036	Xq28a::rnase_h_sequence_compatibility::accepted	Xq28a	rnase_h_sequence_compatibility	ENSG00000185834.10	RPL12P4	39	0.360244402840644	0.247343593965764	1.45645333709555	0.157712929925613	25	0.939611857930826
MAGE_TF_0036	Xq28a::rnase_h_sequence_compatibility::accepted	Xq28a	rnase_h_sequence_compatibility	ENSG00000224008.1	LINC01441	39	0.0409187586238258	0.193108213197945	0.211895485677153	0.833906613409293	25	0.99486513321666
MAGE_TF_0036	Xq28a::rnase_h_sequence_compatibility::accepted	Xq28a	rnase_h_sequence_compatibility	ENSG00000124098.10	FAM210B	39	-0.0216569544368131	0.176617527325023	-0.122620641138059	0.903387932564606	25	0.997079861947371
MAGE_TF_0036	Xq28a::rnase_h_sequence_compatibility::accepted	Xq28a	rnase_h_sequence_compatibility	ENSG00000087586.18	AURKA	39	0.0123576294919853	0.169723989248727	0.0728101522164638	0.942536600836536	25	0.998181196023681
MAGE_TF_0036	Xq28a::rnase_h_sequence_compatibility::accepted	Xq28a	rnase_h_sequence_compatibility	ENSG00000101138.12	CSTF1	39	0.190003299202833	0.150703689339749	1.26077403967521	0.219030219934416	25	0.949082569049644
MAGE_TF_0036	Xq28a::rnase_h_sequence_compatibility::accepted	Xq28a	rnase_h_sequence_compatibility	ENSG00000087589.17	CASS4	39	-0.123853809305398	0.226872315323839	-0.545918567140325	0.58996070946717	25	0.983562576117607
MAGE_TF_0036	Xq28a::rnase_h_sequence_compatibility::accepted	Xq28a	rnase_h_sequence_compatibility	ENSG00000022277.13	RTF2	39	0.0255384360014532	0.104335984517373	0.244771122059051	0.8086315922356	25	0.993918435614507
MAGE_TF_0036	Xq28a::rnase_h_sequence_compatibility::accepted	Xq28a	rnase_h_sequence_compatibility	ENSG00000124103.10	FAM209A	39	0.060103894905616	0.225200196081256	0.266890952812179	0.791742348474582	25	0.993486095718366
MAGE_TF_0036	Xq28a::rnase_h_sequence_compatibility::accepted	Xq28a	rnase_h_sequence_compatibility	ENSG00000280387.1	RP5-1153D9.5	39	-0.0552469209678243	0.182278882315585	-0.303090079695429	0.764329026195527	25	0.992283471354183
MAGE_TF_0036	Xq28a::rnase_h_sequence_compatibility::accepted	Xq28a	rnase_h_sequence_compatibility	ENSG00000124091.9	GCNT7	39	0.291331075424093	0.230522288006062	1.26378702009253	0.217964201519487	25	0.948981935495165
MAGE_TF_0036	Xq28a::rnase_h_sequence_compatibility::accepted	Xq28a	rnase_h_sequence_compatibility	ENSG00000213714.1	FAM209B	39	-0.143298818274461	0.281066437958464	-0.509839663943219	0.614635481172752	25	0.985269442624915
MAGE_TF_0036	Xq28a::rnase_h_sequence_compatibility::accepted	Xq28a	rnase_h_sequence_compatibility	ENSG00000101144.13	BMP7	39	0.0804867256144947	0.170147841018113	0.473039946512906	0.640288848980052	25	0.986788899899464
MAGE_TF_0036	Xq28a::rnase_h_sequence_compatibility::accepted	Xq28a	rnase_h_sequence_compatibility	ENSG00000101146.13	RAE1	39	0.0963899037728598	0.17042066427441	0.565599859519696	0.576707476834731	25	0.982802139369328
MAGE_TF_0036	Xq28a::rnase_h_sequence_compatibility::accepted	Xq28a	rnase_h_sequence_compatibility	ENSG00000132819.17	RBM38	39	-0.0011323809628411	0.135521210689909	-0.008355747097273	0.993399477686218	25	0.99967129476384
MAGE_TF_0036	Xq28a::rnase_h_sequence_compatibility::accepted	Xq28a	rnase_h_sequence_compatibility	ENSG00000218018.3	RBM38-AS1	39	0.104472885154241	0.137815756963185	0.758061976774899	0.45550101284738	25	0.974993055167819
MAGE_TF_0036	Xq28a::rnase_h_sequence_compatibility::accepted	Xq28a	rnase_h_sequence_compatibility	ENSG00000124097.7	HMGB1P1	39	0.289216310963052	0.206024746809585	1.4037940365987	0.172680923077725	25	0.942276363137003
MAGE_TF_0036	Xq28a::rnase_h_sequence_compatibility::accepted	Xq28a	rnase_h_sequence_compatibility	ENSG00000124256.15	ZBP1	39	-0.0546155705487747	0.140808859330247	-0.387870271860392	0.701395010370221	25	0.989724774158505
MAGE_TF_0036	Xq28a::rnase_h_sequence_compatibility::accepted	Xq28a	rnase_h_sequence_compatibility	ENSG00000124225.16	PMEPA1	39	-0.332187212421645	0.211992262431661	-1.56697800481624	0.12969149333836	25	0.934623068468004
MAGE_TF_0036	Xq28a::rnase_h_sequence_compatibility::accepted	Xq28a	rnase_h_sequence_compatibility	ENSG00000124224.17	PPP4R1L	39	0.209185718337798	0.224991323233103	0.929750158058632	0.361391766059048	25	0.96698229408869
MAGE_TF_0036	Xq28a::rnase_h_sequence_compatibility::accepted	Xq28a	rnase_h_sequence_compatibility	ENSG00000124209.4	RAB22A	39	0.0557751425447749	0.14376065538262	0.387972233406483	0.701320511011855	25	0.989724774158505
MAGE_TF_0036	Xq28a::rnase_h_sequence_compatibility::accepted	Xq28a	rnase_h_sequence_compatibility	ENSG00000124164.16	VAPB	39	0.0343994444307252	0.199854209472641	0.172122691443406	0.864726859964906	25	0.996077836390581
MAGE_TF_0036	Xq28a::rnase_h_sequence_compatibility::accepted	Xq28a	rnase_h_sequence_compatibility	ENSG00000124222.22	STX16	39	0.0494136830228376	0.1460873526581	0.338247508245868	0.738000871728678	25	0.991347642407176
MAGE_TF_0036	Xq28a::rnase_h_sequence_compatibility::accepted	Xq28a	rnase_h_sequence_compatibility	ENSG00000254995.4	STX16-NPEPL1	39	0.0024341950605089	0.17798946276218	0.0136760627440139	0.98919697756866	25	0.999476044432102
MAGE_TF_0036	Xq28a::rnase_h_sequence_compatibility::accepted	Xq28a	rnase_h_sequence_compatibility	ENSG00000215440.12	NPEPL1	39	-0.0140509354481185	0.135192952377375	-0.103932455065386	0.918052251435286	25	0.997525826370774
MAGE_TF_0036	Xq28a::rnase_h_sequence_compatibility::accepted	Xq28a	rnase_h_sequence_compatibility	ENSG00000254419.1	RP11-261P9.4	39	0.172657152435913	0.186457058494323	0.925988824612772	0.363305069380227	25	0.967155937060725
MAGE_TF_0036	Xq28a::rnase_h_sequence_compatibility::accepted	Xq28a	rnase_h_sequence_compatibility	ENSG00000087460.29	GNAS	39	0.0275749194524707	0.217956707755716	0.126515580715123	0.900335855446038	25	0.997063429014313
MAGE_TF_0036	Xq28a::rnase_h_sequence_compatibility::accepted	Xq28a	rnase_h_sequence_compatibility	ENSG00000235590.7	GNAS-AS1	39	-0.0168644744240031	0.184020919166812	-0.0916443331571217	0.927711021811307	25	0.997760713717329
MAGE_TF_0036	Xq28a::rnase_h_sequence_compatibility::accepted	Xq28a	rnase_h_sequence_compatibility	ENSG00000225806.8	RP1-309F20.3	39	0.233962092546904	0.236565446990056	0.988995204175945	0.33214156553213	25	0.964471535349078
MAGE_TF_0036	Xq28a::rnase_h_sequence_compatibility::accepted	Xq28a	rnase_h_sequence_compatibility	ENSG00000285091.1	RP4-543J19.8	39	-0.127329277665387	0.220189514992371	-0.578271302653983	0.568254119731388	25	0.982404362898302
MAGE_TF_0036	Xq28a::rnase_h_sequence_compatibility::accepted	Xq28a	rnase_h_sequence_compatibility	ENSG00000101158.15	NELFCD	39	0.192551741167389	0.169864092271074	1.13356353654844	0.267731557686677	25	0.956224954809316
MAGE_TF_0036	Xq28a::rnase_h_sequence_compatibility::accepted	Xq28a	rnase_h_sequence_compatibility	ENSG00000101160.15	CTSZ	39	-0.0510565364771188	0.152129185684132	-0.335613026833183	0.73996294083522	25	0.991458843548201
MAGE_TF_0036	Xq28a::rnase_h_sequence_compatibility::accepted	Xq28a	rnase_h_sequence_compatibility	ENSG00000101162.4	TUBB1	39	0.209171612825481	0.128084209059559	1.63307884993236	0.114985432238333	25	0.930361941467226
MAGE_TF_0036	Xq28a::rnase_h_sequence_compatibility::accepted	Xq28a	rnase_h_sequence_compatibility	ENSG00000124172.10	ATP5F1E	39	-0.0387090454158923	0.155853065598452	-0.248368841942604	0.805877920680545	25	0.993766874965891
MAGE_TF_0036	Xq28a::rnase_h_sequence_compatibility::accepted	Xq28a	rnase_h_sequence_compatibility	ENSG00000101166.16	PRELID3B	39	0.0188650781607656	0.10474134176465	0.18011109885488	0.858517355268823	25	0.995741964134781
MAGE_TF_0036	Xq28a::rnase_h_sequence_compatibility::accepted	Xq28a	rnase_h_sequence_compatibility	ENSG00000124203.7	ZNF831	39	-0.0288636836539322	0.245768765431879	-0.117442440674718	0.907447912301019	25	0.99725709585218
MAGE_TF_0036	Xq28a::rnase_h_sequence_compatibility::accepted	Xq28a	rnase_h_sequence_compatibility	ENSG00000087495.17	PHACTR3	39	-0.325800666178804	0.245035932927163	-1.32960363113621	0.195654368180667	25	0.945288349145493
MAGE_TF_0036	Xq28a::rnase_h_sequence_compatibility::accepted	Xq28a	rnase_h_sequence_compatibility	ENSG00000196074.13	SYCP2	39	-0.0277686504909998	0.241098067025241	-0.115175749161409	0.909225931292878	25	0.997266036981236
MAGE_TF_0036	Xq28a::rnase_h_sequence_compatibility::accepted	Xq28a	rnase_h_sequence_compatibility	ENSG00000196227.11	FAM217B	39	-0.0996224196337916	0.230409154157073	-0.43237179528847	0.669177995067025	25	0.988090553984889
MAGE_TF_0036	Xq28a::rnase_h_sequence_compatibility::accepted	Xq28a	rnase_h_sequence_compatibility	ENSG00000132825.7	PPP1R3D	39	0.067495047782143	0.142517116955513	0.473592570660911	0.639900107880459	25	0.986763114097846
MAGE_TF_0036	Xq28a::rnase_h_sequence_compatibility::accepted	Xq28a	rnase_h_sequence_compatibility	ENSG00000124215.17	CDH26	39	-0.0637886542980102	0.234187182988519	-0.272383199985532	0.787564500347828	25	0.993323858220865
MAGE_TF_0036	Xq28a::rnase_h_sequence_compatibility::accepted	Xq28a	rnase_h_sequence_compatibility	ENSG00000176659.9	C20orf197	39	-0.0420359748356737	0.196255119444164	-0.214190462672915	0.832135950661857	25	0.994815855464301
MAGE_TF_0036	Xq28a::rnase_h_sequence_compatibility::accepted	Xq28a	rnase_h_sequence_compatibility	ENSG00000228340.6	MIR646HG	39	-0.0560423079720712	0.153615930980663	-0.364820937609171	0.71831314385648	25	0.990540364858866
MAGE_TF_0036	Xq28a::rnase_h_sequence_compatibility::accepted	Xq28a	rnase_h_sequence_compatibility	ENSG00000277270.2	RP5-827E24.1	39	-0.142346998840096	0.183815084807813	-0.774403248726438	0.445954914952593	25	0.974197871121522
MAGE_TF_0036	Xq28a::rnase_h_sequence_compatibility::accepted	Xq28a	rnase_h_sequence_compatibility	ENSG00000130699.19	TAF4	39	-0.135746610770091	0.22198278514545	-0.611518639524887	0.546377475811341	25	0.981324905487871
MAGE_TF_0036	Xq28a::rnase_h_sequence_compatibility::accepted	Xq28a	rnase_h_sequence_compatibility	ENSG00000283078.1	RP11-11M20.4	39	0.130167030937993	0.200311821393761	0.649822012661542	0.52173393700829	25	0.979652468837837
MAGE_TF_0036	Xq28a::rnase_h_sequence_compatibility::accepted	Xq28a	rnase_h_sequence_compatibility	ENSG00000149657.20	LSM14B	39	0.180536972986424	0.149878739602369	1.2045535842201	0.239655782783844	25	0.952959544877194
MAGE_TF_0036	Xq28a::rnase_h_sequence_compatibility::accepted	Xq28a	rnase_h_sequence_compatibility	ENSG00000101182.15	PSMA7	39	0.0369022899717815	0.0947696009144202	0.389389525920927	0.700285265978176	25	0.989695779465367
MAGE_TF_0036	Xq28a::rnase_h_sequence_compatibility::accepted	Xq28a	rnase_h_sequence_compatibility	ENSG00000184402.15	SS18L1	39	-0.0678980354804451	0.0999043427430876	-0.679630470669834	0.502983384127257	25	0.978922219707622
MAGE_TF_0036	Xq28a::rnase_h_sequence_compatibility::accepted	Xq28a	rnase_h_sequence_compatibility	ENSG00000101181.18	MTG2	39	0.261300613125215	0.132500261342017	1.97207620934975	0.059760709433937	25	0.913057945293869
MAGE_TF_0036	Xq28a::rnase_h_sequence_compatibility::accepted	Xq28a	rnase_h_sequence_compatibility	ENSG00000130703.17	OSBPL2	39	0.0140068630752021	0.137035928270593	0.102213071068077	0.919402993291111	25	0.997564767685253
MAGE_TF_0036	Xq28a::rnase_h_sequence_compatibility::accepted	Xq28a	rnase_h_sequence_compatibility	ENSG00000130706.13	ADRM1	39	-0.0267323543340708	0.0956020512463044	-0.279621137680393	0.782068648263521	25	0.993120135452164
MAGE_TF_0036	Xq28a::rnase_h_sequence_compatibility::accepted	Xq28a	rnase_h_sequence_compatibility	ENSG00000226332.2	RP11-157P1.4	39	-0.0440446140034674	0.12032482969137	-0.366047590646424	0.717408990714174	25	0.990514222439592
MAGE_TF_0036	Xq28a::rnase_h_sequence_compatibility::accepted	Xq28a	rnase_h_sequence_compatibility	ENSG00000130702.15	LAMA5	39	-0.02849755987373	0.178403026174286	-0.159736975794851	0.874371859391167	25	0.996465311358595
MAGE_TF_0036	Xq28a::rnase_h_sequence_compatibility::accepted	Xq28a	rnase_h_sequence_compatibility	ENSG00000273619.1	RP5-908M14.9	39	-0.0575981456675236	0.156814183821164	-0.367301887265572	0.716484895952839	25	0.990425158064956
MAGE_TF_0036	Xq28a::rnase_h_sequence_compatibility::accepted	Xq28a	rnase_h_sequence_compatibility	ENSG00000171858.18	RPS21	39	0.130606451018572	0.134700546980953	0.969605944042978	0.341530795076411	25	0.964985321592768
MAGE_TF_0036	Xq28a::rnase_h_sequence_compatibility::accepted	Xq28a	rnase_h_sequence_compatibility	ENSG00000275437.1	RP5-908M14.10	39	0.0577554428211738	0.157784707813503	0.366039546046751	0.717414918938129	25	0.990514222439592
MAGE_TF_0036	Xq28a::rnase_h_sequence_compatibility::accepted	Xq28a	rnase_h_sequence_compatibility	ENSG00000149679.11	CABLES2	39	-0.0611490773639009	0.13999155100952	-0.436805485209193	0.666002063654238	25	0.987919290249215
MAGE_TF_0036	Xq28a::rnase_h_sequence_compatibility::accepted	Xq28a	rnase_h_sequence_compatibility	ENSG00000273812.3	WI2-87327B8.2	39	-0.354599611620315	0.195000152608093	-1.81845812363533	0.0809956180778645	25	0.922225981382907
MAGE_TF_0036	Xq28a::rnase_h_sequence_compatibility::accepted	Xq28a	rnase_h_sequence_compatibility	ENSG00000101187.16	SLCO4A1	39	-0.117192964293585	0.155630535033319	-0.753020377835851	0.458470633852977	25	0.975283717647036
MAGE_TF_0036	Xq28a::rnase_h_sequence_compatibility::accepted	Xq28a	rnase_h_sequence_compatibility	ENSG00000277496.1	RP11-93B14.9	39	-0.0058611249140182	0.162473724758827	-0.0360742939987275	0.971509625347268	25	0.999024210643651
MAGE_TF_0036	Xq28a::rnase_h_sequence_compatibility::accepted	Xq28a	rnase_h_sequence_compatibility	ENSG00000276317.1	RP11-93B14.10	39	0.0861467330364184	0.198073022667137	0.434924109686499	0.667348954957363	25	0.987948617905563
MAGE_TF_0036	Xq28a::rnase_h_sequence_compatibility::accepted	Xq28a	rnase_h_sequence_compatibility	ENSG00000232803.1	SLCO4A1-AS1	39	-0.286547486640553	0.145013333308185	-1.97600786150868	0.0592882775536463	25	0.912866817497514
MAGE_TF_0036	Xq28a::rnase_h_sequence_compatibility::accepted	Xq28a	rnase_h_sequence_compatibility	ENSG00000101189.7	MRGBP	39	0.292281618404576	0.166743961138203	1.75287678431919	0.0918798290951997	25	0.92530294025496
MAGE_TF_0036	Xq28a::rnase_h_sequence_compatibility::accepted	Xq28a	rnase_h_sequence_compatibility	ENSG00000060491.17	OGFR	39	0.116206121557746	0.154637210839693	0.751475798915001	0.459382727422946	25	0.975299597863029
MAGE_TF_0036	Xq28a::rnase_h_sequence_compatibility::accepted	Xq28a	rnase_h_sequence_compatibility	ENSG00000092758.18	COL9A3	39	0.217301778457475	0.204772231481905	1.06118772494149	0.298749275421899	25	0.960705545133535
MAGE_TF_0036	Xq28a::rnase_h_sequence_compatibility::accepted	Xq28a	rnase_h_sequence_compatibility	ENSG00000101190.13	TCFL5	39	-0.0405605889250746	0.1777047740802	-0.228247041392198	0.821310812845211	25	0.994340003404657
MAGE_TF_0036	Xq28a::rnase_h_sequence_compatibility::accepted	Xq28a	rnase_h_sequence_compatibility	ENSG00000273759.1	RP4-563E14.1	39	-0.0518143688601809	0.183029181733315	-0.283093484708235	0.779436126045592	25	0.993023242144148
MAGE_TF_0036	Xq28a::rnase_h_sequence_compatibility::accepted	Xq28a	rnase_h_sequence_compatibility	ENSG00000101191.17	DIDO1	39	0.0045701542271722	0.152563226887542	0.0299558046877249	0.976340164686879	25	0.999238480727335
MAGE_TF_0036	Xq28a::rnase_h_sequence_compatibility::accepted	Xq28a	rnase_h_sequence_compatibility	ENSG00000101193.8	GID8	39	0.0725553899443857	0.193884059096092	0.374220502101342	0.711395598793097	25	0.990214092565501
MAGE_TF_0036	Xq28a::rnase_h_sequence_compatibility::accepted	Xq28a	rnase_h_sequence_compatibility	ENSG00000101194.18	SLC17A9	39	-0.0262338068565397	0.154380440541388	-0.169929602251048	0.8664331495302	25	0.996166150202018
MAGE_TF_0036	Xq28a::rnase_h_sequence_compatibility::accepted	Xq28a	rnase_h_sequence_compatibility	ENSG00000125533.6	BHLHE23	39	-0.11833475442032	0.205320248326842	-0.576342349985603	0.569536895370536	25	0.982404362898302
MAGE_TF_0036	Xq28a::rnase_h_sequence_compatibility::accepted	Xq28a	rnase_h_sequence_compatibility	ENSG00000272259.5	LINC01749	39	0.10428712274788	0.170719114795414	0.610869631516399	0.546800252041736	25	0.981324905487871
MAGE_TF_0036	Xq28a::rnase_h_sequence_compatibility::accepted	Xq28a	rnase_h_sequence_compatibility	ENSG00000125514.9	LINC00029	39	0.168499446559967	0.206469734273133	0.816097560996828	0.422152572989847	25	0.972429357393097
MAGE_TF_0036	Xq28a::rnase_h_sequence_compatibility::accepted	Xq28a	rnase_h_sequence_compatibility	ENSG00000237119.1	LINC01056	39	0.219746409855941	0.15502368663153	1.41750215486907	0.168679842791433	25	0.941588619842632
MAGE_TF_0036	Xq28a::rnase_h_sequence_compatibility::accepted	Xq28a	rnase_h_sequence_compatibility	ENSG00000225978.3	HAR1A	39	-0.0019930393688254	0.218094247809007	-0.0091384316131567	0.992781222562334	25	0.999630040580293
MAGE_TF_0036	Xq28a::rnase_h_sequence_compatibility::accepted	Xq28a	rnase_h_sequence_compatibility	ENSG00000231133.8	HAR1B	39	0.349532382634023	0.18502383542716	1.88912083584834	0.0705289446893674	25	0.918373910840241
MAGE_TF_0036	Xq28a::rnase_h_sequence_compatibility::accepted	Xq28a	rnase_h_sequence_compatibility	ENSG00000149658.18	YTHDF1	39	0.0004074786529139	0.182831426945345	0.0022287123156116	0.998239435617187	25	0.999884294232467
MAGE_TF_0036	Xq28a::rnase_h_sequence_compatibility::accepted	Xq28a	rnase_h_sequence_compatibility	ENSG00000101197.13	BIRC7	39	0.213286139801901	0.142210569562709	1.49979105250578	0.146192311442461	25	0.937645118987933
MAGE_TF_0036	Xq28a::rnase_h_sequence_compatibility::accepted	Xq28a	rnase_h_sequence_compatibility	ENSG00000101199.13	ARFGAP1	39	-0.0384537799167347	0.132210578279053	-0.290852520405527	0.773563431498153	25	0.992697028174488
MAGE_TF_0036	Xq28a::rnase_h_sequence_compatibility::accepted	Xq28a	rnase_h_sequence_compatibility	ENSG00000075043.20	KCNQ2	39	0.0370173006538046	0.173532686658087	0.213316011909272	0.832810516931442	25	0.994840030307488
MAGE_TF_0036	Xq28a::rnase_h_sequence_compatibility::accepted	Xq28a	rnase_h_sequence_compatibility	ENSG00000101210.13	EEF1A2	39	-0.284911660915385	0.220119207560666	-1.29435165641718	0.207372919817129	25	0.946824542038301
MAGE_TF_0036	Xq28a::rnase_h_sequence_compatibility::accepted	Xq28a	rnase_h_sequence_compatibility	ENSG00000125534.10	PPDPF	39	-0.139375856237917	0.203969283328649	-0.683317870040974	0.500690394668463	25	0.978678166773378
MAGE_TF_0036	Xq28a::rnase_h_sequence_compatibility::accepted	Xq28a	rnase_h_sequence_compatibility	ENSG00000101213.7	PTK6	39	0.0477116034224442	0.116840983438416	0.408346472430982	0.686495849403871	25	0.989000885840572
MAGE_TF_0036	Xq28a::rnase_h_sequence_compatibility::accepted	Xq28a	rnase_h_sequence_compatibility	ENSG00000125508.4	SRMS	39	-0.150730782652621	0.225707675975913	-0.667814162725714	0.510370793512133	25	0.979225700641386
MAGE_TF_0036	Xq28a::rnase_h_sequence_compatibility::accepted	Xq28a	rnase_h_sequence_compatibility	ENSG00000125531.7	FNDC11	39	0.136158471764192	0.179036232412764	0.760507914678867	0.454064444515225	25	0.974860193639627
MAGE_TF_0036	Xq28a::rnase_h_sequence_compatibility::accepted	Xq28a	rnase_h_sequence_compatibility	ENSG00000130589.16	HELZ2	39	0.119983774271862	0.162278842208641	0.739367946177476	0.466569824595106	25	0.975817954075067
MAGE_TF_0036	Xq28a::rnase_h_sequence_compatibility::accepted	Xq28a	rnase_h_sequence_compatibility	ENSG00000101216.11	GMEB2	39	-0.0415484539631645	0.174337026906532	-0.23832260249247	0.813573523579666	25	0.994049389272886
MAGE_TF_0036	Xq28a::rnase_h_sequence_compatibility::accepted	Xq28a	rnase_h_sequence_compatibility	ENSG00000232442.1	MHENCR	39	-0.107902643017035	0.189829268963225	-0.568419420284121	0.574821062066395	25	0.982667655445877
MAGE_TF_0036	Xq28a::rnase_h_sequence_compatibility::accepted	Xq28a	rnase_h_sequence_compatibility	ENSG00000197457.10	STMN3	39	-0.113590591071812	0.166489806489359	-0.682267542181762	0.50134293606083	25	0.978753457303152
MAGE_TF_0036	Xq28a::rnase_h_sequence_compatibility::accepted	Xq28a	rnase_h_sequence_compatibility	ENSG00000258366.10	RTEL1	39	-0.208295019069758	0.0822377748310734	-2.53283870456881	0.0179647497045531	25	0.889022974376494
MAGE_TF_0036	Xq28a::rnase_h_sequence_compatibility::accepted	Xq28a	rnase_h_sequence_compatibility	ENSG00000026036.22	RTEL1-TNFRSF6B	39	0.0644540147444836	0.113969483085344	0.565537484242324	0.576749243731433	25	0.982802139369328
MAGE_TF_0036	Xq28a::rnase_h_sequence_compatibility::accepted	Xq28a	rnase_h_sequence_compatibility	ENSG00000243509.6	TNFRSF6B	39	-0.0442434948862307	0.0987349933503221	-0.448103487780164	0.65793789069314	25	0.987530307814796
MAGE_TF_0036	Xq28a::rnase_h_sequence_compatibility::accepted	Xq28a	rnase_h_sequence_compatibility	ENSG00000197114.12	ZGPAT	39	0.117824362558066	0.109988743207254	1.07124019351733	0.294294688079867	25	0.959952472266025
MAGE_TF_0036	Xq28a::rnase_h_sequence_compatibility::accepted	Xq28a	rnase_h_sequence_compatibility	ENSG00000101246.20	ARFRP1	39	0.0079306387333499	0.131933104162837	0.0601110599471806	0.952545135837991	25	0.998608785916662
MAGE_TF_0036	Xq28a::rnase_h_sequence_compatibility::accepted	Xq28a	rnase_h_sequence_compatibility	ENSG00000273154.3	RP4-583P15.15	39	0.009017278093412	0.139594204900722	0.0645963641529748	0.94900913929734	25	0.998496236114631
MAGE_TF_0036	Xq28a::rnase_h_sequence_compatibility::accepted	Xq28a	rnase_h_sequence_compatibility	ENSG00000203896.10	LIME1	39	0.115354530950961	0.120013016346843	0.96118349877634	0.345664992956776	25	0.96564351444321
MAGE_TF_0036	Xq28a::rnase_h_sequence_compatibility::accepted	Xq28a	rnase_h_sequence_compatibility	ENSG00000273047.1	RP4-583P15.14	39	-0.109013963213505	0.157740843855371	-0.691095346956922	0.495873347261942	25	0.978221286212684
MAGE_TF_0036	Xq28a::rnase_h_sequence_compatibility::accepted	Xq28a	rnase_h_sequence_compatibility	ENSG00000125520.14	SLC2A4RG	39	0.154268831162036	0.101634147870339	1.51788384509157	0.141589104908982	25	0.936502269290529
MAGE_TF_0036	Xq28a::rnase_h_sequence_compatibility::accepted	Xq28a	rnase_h_sequence_compatibility	ENSG00000130584.12	ZBTB46	39	-0.100968332698658	0.123905908446483	-0.814879080139007	0.422836793255311	25	0.972495717169067
MAGE_TF_0036	Xq28a::rnase_h_sequence_compatibility::accepted	Xq28a	rnase_h_sequence_compatibility	ENSG00000183260.7	ABHD16B	39	-0.151330322493394	0.115703594160667	-1.30791375662242	0.202802109707592	25	0.946428116821883
MAGE_TF_0036	Xq28a::rnase_h_sequence_compatibility::accepted	Xq28a	rnase_h_sequence_compatibility	ENSG00000268858.2	RP4-591C20.9	39	0.141999552353977	0.126833704856798	1.11957269177228	0.273537384365377	25	0.956813204369161
MAGE_TF_0036	Xq28a::rnase_h_sequence_compatibility::accepted	Xq28a	rnase_h_sequence_compatibility	ENSG00000101150.18	TPD52L2	39	0.0244229625938927	0.156731525034964	0.155826739951929	0.877421029131225	25	0.996580351240786
MAGE_TF_0036	Xq28a::rnase_h_sequence_compatibility::accepted	Xq28a	rnase_h_sequence_compatibility	ENSG00000101152.11	DNAJC5	39	0.15742714490896	0.138424328101379	1.13727945851877	0.266204754285829	25	0.955788165094441
MAGE_TF_0036	Xq28a::rnase_h_sequence_compatibility::accepted	Xq28a	rnase_h_sequence_compatibility	ENSG00000280213.1	UCKL1-AS1	39	-0.0590454683409263	0.113307157963427	-0.521109781607838	0.606875965053618	25	0.984790138893422
MAGE_TF_0036	Xq28a::rnase_h_sequence_compatibility::accepted	Xq28a	rnase_h_sequence_compatibility	ENSG00000198276.16	UCKL1	39	0.114513363549081	0.164183628177864	0.69747126933403	0.49194401357836	25	0.977977863725942
MAGE_TF_0036	Xq28a::rnase_h_sequence_compatibility::accepted	Xq28a	rnase_h_sequence_compatibility	ENSG00000196700.9	ZNF512B	39	0.185002859437561	0.158268922183875	1.16891463519684	0.253463457809897	25	0.954733743541459
MAGE_TF_0036	Xq28a::rnase_h_sequence_compatibility::accepted	Xq28a	rnase_h_sequence_compatibility	ENSG00000130590.14	SAMD10	39	0.0607965172104816	0.226084310275964	0.268910819756895	0.790205128773805	25	0.993456120163475
MAGE_TF_0036	Xq28a::rnase_h_sequence_compatibility::accepted	Xq28a	rnase_h_sequence_compatibility	ENSG00000101161.8	PRPF6	39	0.122970429840258	0.19252941278615	0.638709836906046	0.528820363842111	25	0.980093710239614
MAGE_TF_0036	Xq28a::rnase_h_sequence_compatibility::accepted	Xq28a	rnase_h_sequence_compatibility	ENSG00000196421.9	C20orf204	39	0.0146806792741782	0.219522243943642	0.0668755885984255	0.947212712687397	25	0.998375812737951
MAGE_TF_0036	Xq28a::rnase_h_sequence_compatibility::accepted	Xq28a	rnase_h_sequence_compatibility	ENSG00000203883.7	SOX18	39	-0.0650013883433108	0.176498730175749	-0.368282470239788	0.715762764497553	25	0.990382673701748
MAGE_TF_0036	Xq28a::rnase_h_sequence_compatibility::accepted	Xq28a	rnase_h_sequence_compatibility	ENSG00000171703.17	TCEA2	39	-0.160145296569552	0.154018944034544	-1.0397766169182	0.308395838996974	25	0.96174852346361
MAGE_TF_0036	Xq28a::rnase_h_sequence_compatibility::accepted	Xq28a	rnase_h_sequence_compatibility	ENSG00000171700.14	RGS19	39	0.244907833989821	0.161635467415413	1.51518622679757	0.142267854789707	25	0.93662664414771
MAGE_TF_0036	Xq28a::rnase_h_sequence_compatibility::accepted	Xq28a	rnase_h_sequence_compatibility	ENSG00000125510.18	OPRL1	39	0.302721885839873	0.178209769250741	1.69868288990343	0.101792395585149	25	0.927137414152513
MAGE_TF_0036	Xq28a::rnase_h_sequence_compatibility::accepted	Xq28a	rnase_h_sequence_compatibility	ENSG00000196132.14	MYT1	39	0.360728954693116	0.205093184630158	1.75885393434021	0.0908386256756806	25	0.924413293095047
MAGE_TF_0036	Xq28a::rnase_h_sequence_compatibility::accepted	Xq28a	rnase_h_sequence_compatibility	ENSG00000203880.12	PCMTD2	39	-0.142327092244784	0.211877651579332	-0.67174188114641	0.507908570603474	25	0.979045836220016
MAGE_TF_0036	Xq28a::rnase_h_sequence_compatibility::accepted	Xq28a	rnase_h_sequence_compatibility	ENSG00000277117.5	CH507-9B2.1	39	0.136168555826985	0.174312774953552	0.781173702634641	0.442035477976547	25	0.974079089600458
MAGE_TF_0036	Xq28a::rnase_h_sequence_compatibility::accepted	Xq28a	rnase_h_sequence_compatibility	ENSG00000280071.4	GATD3B	39	-0.0761864600356227	0.224772251568919	-0.338949578979782	0.737478298947285	25	0.991347642407176
MAGE_TF_0036	Xq28a::rnase_h_sequence_compatibility::accepted	Xq28a	rnase_h_sequence_compatibility	ENSG00000275464.5	CH507-9B2.5	39	0.0029285162767871	0.184553685568493	0.0158680996684855	0.987465580141471	25	0.999401924573192
MAGE_TF_0036	Xq28a::rnase_h_sequence_compatibility::accepted	Xq28a	rnase_h_sequence_compatibility	ENSG00000280433.1	CH507-9B2.9	39	-0.108394189217221	0.163013201541962	-0.664941171585533	0.512176010572664	25	0.979260602318236
MAGE_TF_0036	Xq28a::rnase_h_sequence_compatibility::accepted	Xq28a	rnase_h_sequence_compatibility	ENSG00000279094.3	LINC01670	39	-0.280315911011289	0.229234727464041	-1.22283353012148	0.232795461911568	25	0.951935189620368
MAGE_TF_0036	Xq28a::rnase_h_sequence_compatibility::accepted	Xq28a	rnase_h_sequence_compatibility	ENSG00000274333.4	RP11-717F1.2	39	0.0498281339628647	0.215499502263088	0.231221573319613	0.819024633340752	25	0.994298848904419
MAGE_TF_0036	Xq28a::rnase_h_sequence_compatibility::accepted	Xq28a	rnase_h_sequence_compatibility	ENSG00000275993.3	SIK1B	39	0.157511094973563	0.233969632488799	0.673211704006517	0.506988865586409	25	0.979034781152144
MAGE_TF_0036	Xq28a::rnase_h_sequence_compatibility::accepted	Xq28a	rnase_h_sequence_compatibility	ENSG00000288187.1	CH507-145C22.4	39	-0.351629570316634	0.178378290795124	-1.97125764995976	0.0598594839519519	25	0.913057945293869
MAGE_TF_0036	Xq28a::rnase_h_sequence_compatibility::accepted	Xq28a	rnase_h_sequence_compatibility	ENSG00000275496.4	CH507-24F1.2	39	0.283210330452382	0.261727181249916	1.08208222432179	0.289543396185029	25	0.959050488061004
MAGE_TF_0036	Xq28a::rnase_h_sequence_compatibility::accepted	Xq28a	rnase_h_sequence_compatibility	ENSG00000278903.3	CH507-145C22.1	39	-0.207048937020173	0.219824768535812	-0.941881746989956	0.355266466964526	25	0.96646289737505
MAGE_TF_0036	Xq28a::rnase_h_sequence_compatibility::accepted	Xq28a	rnase_h_sequence_compatibility	ENSG00000274276.4	CBSL	39	-0.197261861865999	0.174878394251189	-1.12799447130478	0.270031721871925	25	0.956489855730865
MAGE_TF_0036	Xq28a::rnase_h_sequence_compatibility::accepted	Xq28a	rnase_h_sequence_compatibility	ENSG00000276076.5	CRYAA2	39	-0.0499807744640944	0.241734499409828	-0.206758963185303	0.837872863788895	25	0.995041307170378
MAGE_TF_0036	Xq28a::rnase_h_sequence_compatibility::accepted	Xq28a	rnase_h_sequence_compatibility	ENSG00000275895.7	U2AF1L5	39	0.0428336464969491	0.14176326411126	0.302149127035704	0.765037823948058	25	0.992360902284385
MAGE_TF_0036	Xq28a::rnase_h_sequence_compatibility::accepted	Xq28a	rnase_h_sequence_compatibility	ENSG00000278878.1	CH507-145C22.3	39	-0.3079158149203	0.211847415885823	-1.45347921112361	0.158529609738445	25	0.939745575197864
MAGE_TF_0036	Xq28a::rnase_h_sequence_compatibility::accepted	Xq28a	rnase_h_sequence_compatibility	ENSG00000280145.3	CH507-154B10.1	39	-0.0490068784358542	0.145435041186812	-0.33696747383531	0.738953971128843	25	0.991405203575668
MAGE_TF_0036	Xq28a::rnase_h_sequence_compatibility::accepted	Xq28a	rnase_h_sequence_compatibility	ENSG00000280164.1	CH507-254M2.3	39	-0.377894287745704	0.184025363299187	-2.05349024162135	0.0506263603941134	25	0.90767534638737
MAGE_TF_0036	Xq28a::rnase_h_sequence_compatibility::accepted	Xq28a	rnase_h_sequence_compatibility	ENSG00000280018.4	CH507-154B10.2	39	-0.144582966791867	0.205104272791742	-0.70492420671642	0.487373491463785	25	0.977616806028914
MAGE_TF_0036	Xq28a::rnase_h_sequence_compatibility::accepted	Xq28a	rnase_h_sequence_compatibility	ENSG00000277067.4	CH507-254M2.1	39	-0.020824007518	0.174200561448576	-0.119540415626888	0.905802674673819	25	0.997204267716413
MAGE_TF_0036	Xq28a::rnase_h_sequence_compatibility::accepted	Xq28a	rnase_h_sequence_compatibility	ENSG00000280330.1	CTBP2P10	39	0.0985150726962694	0.190751646770029	0.51645725929192	0.610073618428893	25	0.984941906416909
MAGE_TF_0036	Xq28a::rnase_h_sequence_compatibility::accepted	Xq28a	rnase_h_sequence_compatibility	ENSG00000276077.4	CH507-254M2.2	39	-0.351784534696696	0.171481152133197	-2.05144723090879	0.0508395033978095	25	0.907806176129356
MAGE_TF_0036	Xq28a::rnase_h_sequence_compatibility::accepted	Xq28a	rnase_h_sequence_compatibility	ENSG00000277991.4	CH507-338C24.1	39	0.025799012134191	0.178902453303718	0.144207145613552	0.886493104655453	25	0.996714409329904
MAGE_TF_0036	Xq28a::rnase_h_sequence_compatibility::accepted	Xq28a	rnase_h_sequence_compatibility	ENSG00000273590.4	SMIM11B	39	-3.304323018205e-05	0.21890089691748	-0.0001509506386102	0.999880756908911	25	0.999973676269902
MAGE_TF_0036	Xq28a::rnase_h_sequence_compatibility::accepted	Xq28a	rnase_h_sequence_compatibility	ENSG00000278996.1	CH507-513H4.1	39	-0.198179008208611	0.176133920696443	-1.1251609424522	0.271207544832135	25	0.956658587092505
MAGE_TF_0036	Xq28a::rnase_h_sequence_compatibility::accepted	Xq28a	rnase_h_sequence_compatibility	ENSG00000275708.1	MIR3648-1	39	-0.0480417763250334	0.200127564182648	-0.240055769035332	0.812244498938508	25	0.993978327268157
MAGE_TF_0036	Xq28a::rnase_h_sequence_compatibility::accepted	Xq28a	rnase_h_sequence_compatibility	ENSG00000280800.1	CH507-513H4.6	39	0.16023696249247	0.16432439739082	0.975125818422277	0.33883961962784	25	0.964985321592768
MAGE_TF_0036	Xq28a::rnase_h_sequence_compatibility::accepted	Xq28a	rnase_h_sequence_compatibility	ENSG00000278233.1	RNA5-8SN2	39	-0.0668410395712272	0.149634596738794	-0.446695089424451	0.658940887654751	25	0.987573861335331
MAGE_TF_0036	Xq28a::rnase_h_sequence_compatibility::accepted	Xq28a	rnase_h_sequence_compatibility	ENSG00000286155.1	CH507-513H4.7	39	-0.150826489829404	0.19941401933978	-0.756348477046699	0.456509014302541	25	0.975077442804825
MAGE_TF_0036	Xq28a::rnase_h_sequence_compatibility::accepted	Xq28a	rnase_h_sequence_compatibility	ENSG00000281383.1	CH507-513H4.5	39	0.249811060329849	0.183685626700486	1.3599924219285	0.185971425447002	25	0.944273302013731
MAGE_TF_0036	Xq28a::rnase_h_sequence_compatibility::accepted	Xq28a	rnase_h_sequence_compatibility	ENSG00000280441.3	CH507-528H12.1	39	0.0110624605092784	0.250925766808626	0.044086586443374	0.965185636679674	25	0.998855829591839
MAGE_TF_0036	Xq28a::rnase_h_sequence_compatibility::accepted	Xq28a	rnase_h_sequence_compatibility	ENSG00000286033.1	bP-2189O9.5	39	0.0264858085757138	0.20010269561881	0.132361078364324	0.895758267174716	25	0.996984750015121
MAGE_TF_0036	Xq28a::rnase_h_sequence_compatibility::accepted	Xq28a	rnase_h_sequence_compatibility	ENSG00000280243.1	MTCO1P1	39	0.175052047156333	0.169709648728901	1.03147963870909	0.312192118551982	25	0.96215522501811
MAGE_TF_0036	Xq28a::rnase_h_sequence_compatibility::accepted	Xq28a	rnase_h_sequence_compatibility	ENSG00000278931.1	bP-2189O9.2	39	0.188344116141905	0.197935942945476	0.951540752726185	0.350439562853619	25	0.966015639874775
MAGE_TF_0036	Xq28a::rnase_h_sequence_compatibility::accepted	Xq28a	rnase_h_sequence_compatibility	ENSG00000279720.1	SOWAHCP2	39	0.260937531525675	0.201632703882062	1.29412305891758	0.207450637821867	25	0.946824542038301
MAGE_TF_0036	Xq28a::rnase_h_sequence_compatibility::accepted	Xq28a	rnase_h_sequence_compatibility	ENSG00000188681.11	TEKT4P2	39	0.263525709781563	0.201958131997887	1.30485317513395	0.203826752895062	25	0.946522849751505
MAGE_TF_0036	Xq28a::rnase_h_sequence_compatibility::accepted	Xq28a	rnase_h_sequence_compatibility	ENSG00000278932.4	bP-21264C1.2	39	0.135468254455145	0.194920640612732	0.694991838880179	0.493469920100988	25	0.978039346359188
MAGE_TF_0036	Xq28a::rnase_h_sequence_compatibility::accepted	Xq28a	rnase_h_sequence_compatibility	ENSG00000279718.1	SNX18P12	39	0.0843190586706753	0.225061206410749	0.374649456542894	0.711080507984991	25	0.990166672394406
MAGE_TF_0036	Xq28a::rnase_h_sequence_compatibility::accepted	Xq28a	rnase_h_sequence_compatibility	ENSG00000280081.4	LINC01667	39	0.0303024351815312	0.177006189921026	0.171194211880675	0.86544916390566	25	0.996147507162303
MAGE_TF_0036	Xq28a::rnase_h_sequence_compatibility::accepted	Xq28a	rnase_h_sequence_compatibility	ENSG00000187172.15	BAGE2	39	0.281249534942543	0.211827474162216	1.32772925728777	0.196264221864232	25	0.945288349145493
MAGE_TF_0036	Xq28a::rnase_h_sequence_compatibility::accepted	Xq28a	rnase_h_sequence_compatibility	ENSG00000224309.7	ANKRD30BP2	39	-0.196582578990742	0.167481191083728	-1.17375914106358	0.251552717148513	25	0.954733743541459
MAGE_TF_0036	Xq28a::rnase_h_sequence_compatibility::accepted	Xq28a	rnase_h_sequence_compatibility	ENSG00000215559.8	ANKRD20A11P	39	-0.188516974867091	0.144250418017864	-1.30687298835935	0.203150097999154	25	0.946490015771836
MAGE_TF_0036	Xq28a::rnase_h_sequence_compatibility::accepted	Xq28a	rnase_h_sequence_compatibility	ENSG00000224905.7	AP001347.6	39	-0.113582268583443	0.183129924727868	-0.620227790472946	0.540720841365959	25	0.981081969582955
MAGE_TF_0036	Xq28a::rnase_h_sequence_compatibility::accepted	Xq28a	rnase_h_sequence_compatibility	ENSG00000185272.14	RBM11	39	-0.15939425225419	0.238000305659788	-0.669722888852243	0.509173417542532	25	0.979105813205501
MAGE_TF_0036	Xq28a::rnase_h_sequence_compatibility::accepted	Xq28a	rnase_h_sequence_compatibility	ENSG00000155304.6	HSPA13	39	-0.149062172317966	0.203560815268824	-0.732273409895287	0.470811660388038	25	0.976196514028128
MAGE_TF_0036	Xq28a::rnase_h_sequence_compatibility::accepted	Xq28a	rnase_h_sequence_compatibility	ENSG00000155307.19	SAMSN1	39	-0.0689640156682211	0.203587294866634	-0.338744201662476	0.737631154274434	25	0.991347642407176
MAGE_TF_0036	Xq28a::rnase_h_sequence_compatibility::accepted	Xq28a	rnase_h_sequence_compatibility	ENSG00000232884.9	AF127936.3	39	0.0931130999809387	0.206374856835977	0.451184322588984	0.655746139141078	25	0.987355427671132
MAGE_TF_0036	Xq28a::rnase_h_sequence_compatibility::accepted	Xq28a	rnase_h_sequence_compatibility	ENSG00000235609.7	AF127936.9	39	-0.291727536968775	0.204304327697018	-1.42790679109551	0.165692509034259	25	0.940856566449467
MAGE_TF_0036	Xq28a::rnase_h_sequence_compatibility::accepted	Xq28a	rnase_h_sequence_compatibility	ENSG00000279390.1	AF127577.13	39	-0.0403557178082873	0.231240898534283	-0.174518080772395	0.86286393941228	25	0.99604505025145
MAGE_TF_0036	Xq28a::rnase_h_sequence_compatibility::accepted	Xq28a	rnase_h_sequence_compatibility	ENSG00000180530.11	NRIP1	39	-0.235715134253975	0.208484168441768	-1.13061407019887	0.268947976392046	25	0.956385466141735
MAGE_TF_0036	Xq28a::rnase_h_sequence_compatibility::accepted	Xq28a	rnase_h_sequence_compatibility	ENSG00000155313.16	USP25	39	0.11081041463299	0.154110439183435	0.719032501757355	0.478788526248105	25	0.976953181529123
MAGE_TF_0036	Xq28a::rnase_h_sequence_compatibility::accepted	Xq28a	rnase_h_sequence_compatibility	ENSG00000215386.13	MIR99AHG	39	0.324848738447308	0.168185399787771	1.93149190629642	0.0648340314481608	25	0.915114246014528
MAGE_TF_0036	Xq28a::rnase_h_sequence_compatibility::accepted	Xq28a	rnase_h_sequence_compatibility	ENSG00000280432.1	AP000962.1	39	-0.0974157341096035	0.216589338381507	-0.449771603891289	0.65675077928869	25	0.987410446619029
MAGE_TF_0036	Xq28a::rnase_h_sequence_compatibility::accepted	Xq28a	rnase_h_sequence_compatibility	ENSG00000154639.19	CXADR	39	0.137053312893234	0.175077308144908	0.782815970529987	0.441087924629624	25	0.973999786082091
MAGE_TF_0036	Xq28a::rnase_h_sequence_compatibility::accepted	Xq28a	rnase_h_sequence_compatibility	ENSG00000280594.1	BTG3-AS1	39	0.0652538875399107	0.141464180410443	0.461274983890506	0.648589569620051	25	0.98708633592296
MAGE_TF_0036	Xq28a::rnase_h_sequence_compatibility::accepted	Xq28a	rnase_h_sequence_compatibility	ENSG00000154640.15	BTG3	39	0.137144739440186	0.177420161153581	0.772994109285406	0.446773303289788	25	0.974251196211145
MAGE_TF_0036	Xq28a::rnase_h_sequence_compatibility::accepted	Xq28a	rnase_h_sequence_compatibility	ENSG00000279648.1	AP000432.3	39	0.0001660361342294	0.185947338902618	0.0008929201956282	0.99929463995046	25	0.999902196604094
MAGE_TF_0036	Xq28a::rnase_h_sequence_compatibility::accepted	Xq28a	rnase_h_sequence_compatibility	ENSG00000244676.5	AL109761.5	39	0.149750653377884	0.213082954359159	0.702781007651479	0.488685314299001	25	0.977714910523149
MAGE_TF_0036	Xq28a::rnase_h_sequence_compatibility::accepted	Xq28a	rnase_h_sequence_compatibility	ENSG00000154642.11	C21orf91	39	0.0821110320662051	0.245071123121699	0.335049805216871	0.740382642051466	25	0.991458843548201
MAGE_TF_0036	Xq28a::rnase_h_sequence_compatibility::accepted	Xq28a	rnase_h_sequence_compatibility	ENSG00000154645.14	CHODL	39	0.0291268649187492	0.184457388650259	0.157905655782514	0.875799664271515	25	0.996571796777866
MAGE_TF_0036	Xq28a::rnase_h_sequence_compatibility::accepted	Xq28a	rnase_h_sequence_compatibility	ENSG00000224141.6	MIR548XHG	39	0.195952314766503	0.199279783650117	0.983302526615263	0.33487972318229	25	0.964711376286867
MAGE_TF_0036	Xq28a::rnase_h_sequence_compatibility::accepted	Xq28a	rnase_h_sequence_compatibility	ENSG00000198618.5	PPIAP22	39	-0.211086220756534	0.180028284546734	-1.1725169813621	0.252041623359108	25	0.954733743541459
MAGE_TF_0036	Xq28a::rnase_h_sequence_compatibility::accepted	Xq28a	rnase_h_sequence_compatibility	ENSG00000154654.15	NCAM2	39	0.0385897456633912	0.213586294361427	0.180675196312411	0.858079220017661	25	0.995717194396419
MAGE_TF_0036	Xq28a::rnase_h_sequence_compatibility::accepted	Xq28a	rnase_h_sequence_compatibility	ENSG00000237484.6	LINC01684	39	0.176757549981202	0.156189305412152	1.13168791880324	0.268504634649926	25	0.956372433957356
MAGE_TF_0036	Xq28a::rnase_h_sequence_compatibility::accepted	Xq28a	rnase_h_sequence_compatibility	ENSG00000213885.4	RPL13AP7	39	-0.163152564163324	0.184937398753046	-0.882204277033159	0.386070443957265	25	0.968872410305341
MAGE_TF_0036	Xq28a::rnase_h_sequence_compatibility::accepted	Xq28a	rnase_h_sequence_compatibility	ENSG00000222042.2	AP000233.4	39	-0.349867934546828	0.196112459083937	-1.78401686553266	0.0865650293917708	25	0.924199893787712
MAGE_TF_0036	Xq28a::rnase_h_sequence_compatibility::accepted	Xq28a	rnase_h_sequence_compatibility	ENSG00000185433.10	LINC00158	39	0.0632133848722032	0.178936479132546	0.353272765724749	0.72684553943305	25	0.99087573036491
MAGE_TF_0036	Xq28a::rnase_h_sequence_compatibility::accepted	Xq28a	rnase_h_sequence_compatibility	ENSG00000234883.6	MIR155HG	39	0.109737200346906	0.253428193742641	0.433011018728032	0.66871971856131	25	0.988059270433006
MAGE_TF_0036	Xq28a::rnase_h_sequence_compatibility::accepted	Xq28a	rnase_h_sequence_compatibility	ENSG00000260583.1	AP000223.42	39	0.0331039254092437	0.151102885406548	0.219082020308059	0.828364952473314	25	0.994506007639382
MAGE_TF_0036	Xq28a::rnase_h_sequence_compatibility::accepted	Xq28a	rnase_h_sequence_compatibility	ENSG00000154719.14	MRPL39	39	0.327099668597624	0.152603698708666	2.14345832614507	0.041994294671984	25	0.903134470713256
MAGE_TF_0036	Xq28a::rnase_h_sequence_compatibility::accepted	Xq28a	rnase_h_sequence_compatibility	ENSG00000154721.15	JAM2	39	0.170580657537226	0.214016476631241	0.797044509012934	0.432930187383488	25	0.973456582069944
MAGE_TF_0036	Xq28a::rnase_h_sequence_compatibility::accepted	Xq28a	rnase_h_sequence_compatibility	ENSG00000154727.11	GABPA	39	-0.070499373251533	0.17351204440536	-0.406308239253015	0.687973278438036	25	0.989048104682805
MAGE_TF_0036	Xq28a::rnase_h_sequence_compatibility::accepted	Xq28a	rnase_h_sequence_compatibility	ENSG00000154723.13	ATP5PF	39	0.0318566808050153	0.0990988191203858	0.32146377815376	0.750531236703258	25	0.991707786580832
MAGE_TF_0036	Xq28a::rnase_h_sequence_compatibility::accepted	Xq28a	rnase_h_sequence_compatibility	ENSG00000142192.21	APP	39	-0.0882908704430998	0.206489934273676	-0.427579536763673	0.672617848784578	25	0.988378894977701
MAGE_TF_0036	Xq28a::rnase_h_sequence_compatibility::accepted	Xq28a	rnase_h_sequence_compatibility	ENSG00000154734.16	ADAMTS1	39	0.129500118740013	0.113171162368223	1.14428548784062	0.26334341927824	25	0.95555933862171
MAGE_TF_0036	Xq28a::rnase_h_sequence_compatibility::accepted	Xq28a	rnase_h_sequence_compatibility	ENSG00000232855.7	AF131217.1	39	0.126227943824562	0.160705414744791	0.785461672371264	0.439564010836724	25	0.973889882706039
MAGE_TF_0036	Xq28a::rnase_h_sequence_compatibility::accepted	Xq28a	rnase_h_sequence_compatibility	ENSG00000156239.12	N6AMT1	39	-0.03127235922851	0.166989542504614	-0.187271362981583	0.852959447203187	25	0.995538548702425
MAGE_TF_0036	Xq28a::rnase_h_sequence_compatibility::accepted	Xq28a	rnase_h_sequence_compatibility	ENSG00000198862.14	LTN1	39	0.0021091192623326	0.105632020334753	0.0199666659375515	0.984228470429496	25	0.999385783151105
MAGE_TF_0036	Xq28a::rnase_h_sequence_compatibility::accepted	Xq28a	rnase_h_sequence_compatibility	ENSG00000176054.6	RPL23P2	39	-0.206268298331359	0.195784134973299	-1.05354960635339	0.302165763449603	25	0.961111138116969
MAGE_TF_0036	Xq28a::rnase_h_sequence_compatibility::accepted	Xq28a	rnase_h_sequence_compatibility	ENSG00000156253.7	RWDD2B	39	0.0020501991937143	0.109895856948207	0.0186558369955712	0.985263755720763	25	0.999385783151105
MAGE_TF_0036	Xq28a::rnase_h_sequence_compatibility::accepted	Xq28a	rnase_h_sequence_compatibility	ENSG00000156256.15	USP16	39	-0.0663341897741382	0.1117922829951	-0.593370025165742	0.558264240181074	25	0.981831755124236
MAGE_TF_0036	Xq28a::rnase_h_sequence_compatibility::accepted	Xq28a	rnase_h_sequence_compatibility	ENSG00000273254.1	RP1-100J12.1	39	0.195299077514952	0.262993220148054	0.742601187228351	0.464644150599873	25	0.975611765764528
MAGE_TF_0036	Xq28a::rnase_h_sequence_compatibility::accepted	Xq28a	rnase_h_sequence_compatibility	ENSG00000231125.2	AF129075.5	39	-0.142398470664278	0.130182992597421	-1.09383313306241	0.284455975467129	25	0.958314565740181
MAGE_TF_0036	Xq28a::rnase_h_sequence_compatibility::accepted	Xq28a	rnase_h_sequence_compatibility	ENSG00000286018.1	RP1-100J12.2	39	0.111784718970549	0.139688341591876	0.800243726116725	0.431108788434176	25	0.973304109042775
MAGE_TF_0036	Xq28a::rnase_h_sequence_compatibility::accepted	Xq28a	rnase_h_sequence_compatibility	ENSG00000156261.13	CCT8	39	-0.184848553772737	0.208213370308727	-0.887784264279737	0.383118761553897	25	0.968652280412137
MAGE_TF_0036	Xq28a::rnase_h_sequence_compatibility::accepted	Xq28a	rnase_h_sequence_compatibility	ENSG00000156265.16	MAP3K7CL	39	-0.0915321034113865	0.20653063892714	-0.443188980999944	0.661440603104753	25	0.987715391178384
MAGE_TF_0036	Xq28a::rnase_h_sequence_compatibility::accepted	Xq28a	rnase_h_sequence_compatibility	ENSG00000215533.8	LINC00189	39	-0.0045585807751037	0.214327333095089	-0.0212692460139056	0.983199727955829	25	0.999383032237459
MAGE_TF_0036	Xq28a::rnase_h_sequence_compatibility::accepted	Xq28a	rnase_h_sequence_compatibility	ENSG00000156273.16	BACH1	39	-0.101094333247892	0.10642547664554	-0.949907263132075	0.351252754565925	25	0.966076510209947
MAGE_TF_0036	Xq28a::rnase_h_sequence_compatibility::accepted	Xq28a	rnase_h_sequence_compatibility	ENSG00000248476.1	BACH1-IT1	39	-0.0647619093479685	0.199211046104033	-0.325091959580135	0.747816456056096	25	0.991611631429681
MAGE_TF_0036	Xq28a::rnase_h_sequence_compatibility::accepted	Xq28a	rnase_h_sequence_compatibility	ENSG00000174680.10	GRIK1-AS1	39	-0.262154487223132	0.205975659257748	-1.27274498437257	0.214818164169748	25	0.94855747473799
MAGE_TF_0036	Xq28a::rnase_h_sequence_compatibility::accepted	Xq28a	rnase_h_sequence_compatibility	ENSG00000156299.13	TIAM1	39	-0.339596091609322	0.181629373206266	-1.86972010977355	0.0732786685592663	25	0.919892265821713
MAGE_TF_0036	Xq28a::rnase_h_sequence_compatibility::accepted	Xq28a	rnase_h_sequence_compatibility	ENSG00000234509.1	AP000253.1	39	0.144078256138737	0.263983817250388	0.545784425876679	0.590051548108363	25	0.983575829937336
MAGE_TF_0036	Xq28a::rnase_h_sequence_compatibility::accepted	Xq28a	rnase_h_sequence_compatibility	ENSG00000142168.15	SOD1	39	-0.0818532141269093	0.132786419402193	-0.616427602275999	0.543185258426357	25	0.981151753950432
MAGE_TF_0036	Xq28a::rnase_h_sequence_compatibility::accepted	Xq28a	rnase_h_sequence_compatibility	ENSG00000273271.1	AP000254.8	39	0.0310592901551089	0.161885938559864	0.191859098025512	0.849402423660455	25	0.995332499583904
MAGE_TF_0036	Xq28a::rnase_h_sequence_compatibility::accepted	Xq28a	rnase_h_sequence_compatibility	ENSG00000156304.15	SCAF4	39	-0.0890983237336309	0.130704557526916	-0.681677253031384	0.501709877019762	25	0.978782304360098
MAGE_TF_0036	Xq28a::rnase_h_sequence_compatibility::accepted	Xq28a	rnase_h_sequence_compatibility	ENSG00000159055.4	MIS18A	39	0.16432509261991	0.11467246198161	1.43299524384733	0.16424698478553	25	0.940588349490352
MAGE_TF_0036	Xq28a::rnase_h_sequence_compatibility::accepted	Xq28a	rnase_h_sequence_compatibility	ENSG00000142207.7	URB1	39	-0.261571078014631	0.175716558471872	-1.4885966370466	0.149100757801087	25	0.938143467472449
MAGE_TF_0036	Xq28a::rnase_h_sequence_compatibility::accepted	Xq28a	rnase_h_sequence_compatibility	ENSG00000256073.3	URB1-AS1	39	-0.188843581377781	0.232981275502352	-0.810552611880926	0.425271820211115	25	0.9727128655837
MAGE_TF_0036	Xq28a::rnase_h_sequence_compatibility::accepted	Xq28a	rnase_h_sequence_compatibility	ENSG00000242220.9	TCP10L	39	-0.146454621091341	0.229804055385098	-0.637302160947147	0.529721759665715	25	0.980195913999143
MAGE_TF_0036	Xq28a::rnase_h_sequence_compatibility::accepted	Xq28a	rnase_h_sequence_compatibility	ENSG00000159079.19	CFAP298	39	0.046619831695353	0.160726544998117	0.290056827239703	0.774165053619014	25	0.99273806315982
MAGE_TF_0036	Xq28a::rnase_h_sequence_compatibility::accepted	Xq28a	rnase_h_sequence_compatibility	ENSG00000265590.10	CFAP298-TCP10L	39	0.136463187729759	0.151245025372105	0.902265627540618	0.375527095639896	25	0.967997971848693
MAGE_TF_0036	Xq28a::rnase_h_sequence_compatibility::accepted	Xq28a	rnase_h_sequence_compatibility	ENSG00000159082.18	SYNJ1	39	-0.188544531218186	0.119857408051173	-1.57307365713838	0.128273387725362	25	0.934135815209434
MAGE_TF_0036	Xq28a::rnase_h_sequence_compatibility::accepted	Xq28a	rnase_h_sequence_compatibility	ENSG00000238197.6	PAXBP1-AS1	39	-0.136154874119889	0.111095137716277	-1.22557005570857	0.231781305425848	25	0.951935189620368
MAGE_TF_0036	Xq28a::rnase_h_sequence_compatibility::accepted	Xq28a	rnase_h_sequence_compatibility	ENSG00000159086.15	PAXBP1	39	-0.101171505278945	0.123741529376928	-0.817603481938287	0.42130789677055	25	0.972354800582365
MAGE_TF_0036	Xq28a::rnase_h_sequence_compatibility::accepted	Xq28a	rnase_h_sequence_compatibility	ENSG00000205930.10	C21orf62-AS1	39	-0.317469392210152	0.184329017184357	-1.72229742804213	0.0973670454602982	25	0.926216527495418
MAGE_TF_0036	Xq28a::rnase_h_sequence_compatibility::accepted	Xq28a	rnase_h_sequence_compatibility	ENSG00000205929.11	C21orf62	39	0.113424146869286	0.135687613682419	0.835921155889429	0.411117887968474	25	0.971784468474088
MAGE_TF_0036	Xq28a::rnase_h_sequence_compatibility::accepted	Xq28a	rnase_h_sequence_compatibility	ENSG00000184221.13	OLIG1	39	0.207872159652505	0.229067330706872	0.907471873056005	0.37282203488268	25	0.967802573861766
MAGE_TF_0036	Xq28a::rnase_h_sequence_compatibility::accepted	Xq28a	rnase_h_sequence_compatibility	ENSG00000159110.21	IFNAR2	39	-0.0587257586335903	0.129577355413232	-0.453210041571766	0.65430672300496	25	0.987303760746445
MAGE_TF_0036	Xq28a::rnase_h_sequence_compatibility::accepted	Xq28a	rnase_h_sequence_compatibility	ENSG00000249624.10	AP000295.9	39	-0.239049239951209	0.194859393136144	-1.22677811987329	0.231334657009316	25	0.951934037186118
MAGE_TF_0036	Xq28a::rnase_h_sequence_compatibility::accepted	Xq28a	rnase_h_sequence_compatibility	ENSG00000223799.1	IL10RB-DT	39	-0.35788277693687	0.203352857523994	-1.75991024318231	0.0906556697865439	25	0.924413293095047
MAGE_TF_0036	Xq28a::rnase_h_sequence_compatibility::accepted	Xq28a	rnase_h_sequence_compatibility	ENSG00000243646.10	IL10RB	39	-0.0384981526508772	0.188449738192233	-0.204288703291306	0.839781880185574	25	0.995106284461962
MAGE_TF_0036	Xq28a::rnase_h_sequence_compatibility::accepted	Xq28a	rnase_h_sequence_compatibility	ENSG00000142166.13	IFNAR1	39	0.0070775133317318	0.0952923807980671	0.0742715553169956	0.941385410791176	25	0.998135071247852
MAGE_TF_0036	Xq28a::rnase_h_sequence_compatibility::accepted	Xq28a	rnase_h_sequence_compatibility	ENSG00000159128.15	IFNGR2	39	0.200536284904749	0.15934460749331	1.25850688052414	0.219834975619773	25	0.949306737080463
MAGE_TF_0036	Xq28a::rnase_h_sequence_compatibility::accepted	Xq28a	rnase_h_sequence_compatibility	ENSG00000142188.17	TMEM50B	39	-0.042411855641488	0.197425754123765	-0.214824331454245	0.831647055404916	25	0.994779731355157
MAGE_TF_0036	Xq28a::rnase_h_sequence_compatibility::accepted	Xq28a	rnase_h_sequence_compatibility	ENSG00000177692.12	DNAJC28	39	-0.139179824506709	0.182057531426877	-0.764482652356573	0.451735758429065	25	0.974633318394218
MAGE_TF_0036	Xq28a::rnase_h_sequence_compatibility::accepted	Xq28a	rnase_h_sequence_compatibility	ENSG00000159140.21	SON	39	-0.078019837951243	0.118895250953347	-0.656206512250491	0.517685985134133	25	0.979595480786978
MAGE_TF_0036	Xq28a::rnase_h_sequence_compatibility::accepted	Xq28a	rnase_h_sequence_compatibility	ENSG00000159131.17	GART	39	-0.10952659592311	0.131880935546059	-0.830496049103762	0.414119552854007	25	0.972011034796457
MAGE_TF_0036	Xq28a::rnase_h_sequence_compatibility::accepted	Xq28a	rnase_h_sequence_compatibility	ENSG00000159147.18	DONSON	39	0.137281277675152	0.155045638456575	0.885424956430498	0.384364986482148	25	0.968770917373574
MAGE_TF_0036	Xq28a::rnase_h_sequence_compatibility::accepted	Xq28a	rnase_h_sequence_compatibility	ENSG00000205726.15	ITSN1	39	0.1490928165525	0.219559011016415	0.679055784876682	0.503341278987597	25	0.978954855623701
MAGE_TF_0036	Xq28a::rnase_h_sequence_compatibility::accepted	Xq28a	rnase_h_sequence_compatibility	ENSG00000205758.12	CRYZL1	39	-0.0580248113792093	0.162075703067513	-0.358010548657247	0.723340592189905	25	0.990765869134131
MAGE_TF_0036	Xq28a::rnase_h_sequence_compatibility::accepted	Xq28a	rnase_h_sequence_compatibility	ENSG00000237945.7	LINC00649	39	-0.146591386115844	0.226013700719392	-0.648595132282908	0.522513787978834	25	0.979652468837837
MAGE_TF_0036	Xq28a::rnase_h_sequence_compatibility::accepted	Xq28a	rnase_h_sequence_compatibility	ENSG00000241837.7	ATP5PO	39	-0.109012642164887	0.110305414860753	-0.988280061341529	0.332484701596586	25	0.964471535349078
MAGE_TF_0036	Xq28a::rnase_h_sequence_compatibility::accepted	Xq28a	rnase_h_sequence_compatibility	ENSG00000249209.2	AP000304.12	39	0.0017773747697522	0.20540271265652	0.0086531221850239	0.993164575791042	25	0.99964839848573
MAGE_TF_0036	Xq28a::rnase_h_sequence_compatibility::accepted	Xq28a	rnase_h_sequence_compatibility	ENSG00000243927.6	MRPS6	39	0.105970159247969	0.173703685129476	0.610062815702389	0.547326066807029	25	0.981324905487871
MAGE_TF_0036	Xq28a::rnase_h_sequence_compatibility::accepted	Xq28a	rnase_h_sequence_compatibility	ENSG00000198743.7	SLC5A3	39	0.0416113942283897	0.144777895975766	0.287415381664029	0.77616327575389	25	0.992882624818952
MAGE_TF_0036	Xq28a::rnase_h_sequence_compatibility::accepted	Xq28a	rnase_h_sequence_compatibility	ENSG00000205670.12	SMIM11A	39	0.18489532591256	0.21968194240676	0.841650086879741	0.407963036415159	25	0.971433456742902
MAGE_TF_0036	Xq28a::rnase_h_sequence_compatibility::accepted	Xq28a	rnase_h_sequence_compatibility	ENSG00000159200.18	RCAN1	39	-0.0734767551618707	0.16913037540651	-0.43443855064631	0.667696755351396	25	0.988000346555416
MAGE_TF_0036	Xq28a::rnase_h_sequence_compatibility::accepted	Xq28a	rnase_h_sequence_compatibility	ENSG00000159212.13	CLIC6	39	-0.370877938223466	0.264678941671877	-1.40123704545881	0.173435516535071	25	0.942633566855056
MAGE_TF_0036	Xq28a::rnase_h_sequence_compatibility::accepted	Xq28a	rnase_h_sequence_compatibility	ENSG00000234380.2	LINC01426	39	-0.0602458397295181	0.19085350886191	-0.315665350292869	0.754876699673241	25	0.991791134892736
MAGE_TF_0036	Xq28a::rnase_h_sequence_compatibility::accepted	Xq28a	rnase_h_sequence_compatibility	ENSG00000286153.1	AP000331.1	39	0.195986564125706	0.205060043313628	0.955752085870555	0.348348903334774	25	0.965821265518401
MAGE_TF_0036	Xq28a::rnase_h_sequence_compatibility::accepted	Xq28a	rnase_h_sequence_compatibility	ENSG00000159216.19	RUNX1	39	-0.355965916112991	0.223251144889183	-1.59446401177331	0.123397935789528	25	0.932998307798023
MAGE_TF_0036	Xq28a::rnase_h_sequence_compatibility::accepted	Xq28a	rnase_h_sequence_compatibility	ENSG00000159228.13	CBR1	39	-0.197147170077321	0.155875959391237	-1.26476956964541	0.217617423728738	25	0.948972606121816
MAGE_TF_0036	Xq28a::rnase_h_sequence_compatibility::accepted	Xq28a	rnase_h_sequence_compatibility	ENSG00000185917.14	SETD4	39	0.113126111982972	0.203856375190254	0.554930459630679	0.58387369248972	25	0.983202153192675
MAGE_TF_0036	Xq28a::rnase_h_sequence_compatibility::accepted	Xq28a	rnase_h_sequence_compatibility	ENSG00000233393.1	AP000688.29	39	0.0779144679886803	0.22649084176096	0.344007145643937	0.733717614748382	25	0.991248721206261
MAGE_TF_0036	Xq28a::rnase_h_sequence_compatibility::accepted	Xq28a	rnase_h_sequence_compatibility	ENSG00000159231.6	CBR3	39	-0.130658537972091	0.192136173215505	-0.680030916539283	0.502734084356946	25	0.978917298780373
MAGE_TF_0036	Xq28a::rnase_h_sequence_compatibility::accepted	Xq28a	rnase_h_sequence_compatibility	ENSG00000142197.12	DOP1B	39	-0.354042319507683	0.271073895235182	-1.30607308830132	0.203417863635089	25	0.946522849751505
MAGE_TF_0036	Xq28a::rnase_h_sequence_compatibility::accepted	Xq28a	rnase_h_sequence_compatibility	ENSG00000236830.7	CBR3-AS1	39	-0.136939467146369	0.208587690377194	-0.656507902737396	0.517495322068613	25	0.979565704275108
MAGE_TF_0036	Xq28a::rnase_h_sequence_compatibility::accepted	Xq28a	rnase_h_sequence_compatibility	ENSG00000159256.13	MORC3	39	0.0763854834316574	0.164279166471409	0.464973648651618	0.645974928868075	25	0.986951779691642
MAGE_TF_0036	Xq28a::rnase_h_sequence_compatibility::accepted	Xq28a	rnase_h_sequence_compatibility	ENSG00000273199.1	AP000692.10	39	0.192032517056193	0.209649448019708	0.915969580984261	0.368434375470131	25	0.967424727063438
MAGE_TF_0036	Xq28a::rnase_h_sequence_compatibility::accepted	Xq28a	rnase_h_sequence_compatibility	ENSG00000228107.1	AP000692.9	39	-0.0509071245660467	0.156820366054115	-0.324620620694635	0.748168947976143	25	0.991640563688165
MAGE_TF_0036	Xq28a::rnase_h_sequence_compatibility::accepted	Xq28a	rnase_h_sequence_compatibility	ENSG00000159259.8	CHAF1B	39	0.186750197602279	0.180062168949078	1.03714288621666	0.309597377829036	25	0.96180209659189
MAGE_TF_0036	Xq28a::rnase_h_sequence_compatibility::accepted	Xq28a	rnase_h_sequence_compatibility	ENSG00000230479.1	AP000695.6	39	0.0639165044250223	0.211562739843741	0.302116074277685	0.7650627256222	25	0.992367818714676
MAGE_TF_0036	Xq28a::rnase_h_sequence_compatibility::accepted	Xq28a	rnase_h_sequence_compatibility	ENSG00000233818.1	AP000695.4	39	0.182957677716353	0.211706482334081	0.864204419719364	0.395692003601677	25	0.97025271707122
MAGE_TF_0036	Xq28a::rnase_h_sequence_compatibility::accepted	Xq28a	rnase_h_sequence_compatibility	ENSG00000286517.1	KB-1572B10.1	39	-0.0453557701492877	0.226078560571054	-0.200619510468941	0.842619275017412	25	0.995122656323935
MAGE_TF_0036	Xq28a::rnase_h_sequence_compatibility::accepted	Xq28a	rnase_h_sequence_compatibility	ENSG00000159261.12	CLDN14	39	-0.179678275882274	0.21672596910389	-0.829057434257651	0.414917828258585	25	0.972050047496072
MAGE_TF_0036	Xq28a::rnase_h_sequence_compatibility::accepted	Xq28a	rnase_h_sequence_compatibility	ENSG00000224790.3	AP000704.5	39	0.0320695599052773	0.198666376114129	0.161424195339699	0.873056787611682	25	0.996411238345856
MAGE_TF_0036	Xq28a::rnase_h_sequence_compatibility::accepted	Xq28a	rnase_h_sequence_compatibility	ENSG00000159267.17	HLCS	39	-0.190174798242815	0.193818976483717	-0.981198031756152	0.335895873837017	25	0.964793310068421
MAGE_TF_0036	Xq28a::rnase_h_sequence_compatibility::accepted	Xq28a	rnase_h_sequence_compatibility	ENSG00000183145.9	RIPPLY3	39	0.0461671862026612	0.226844369342999	0.203519207183205	0.840376751551229	25	0.995122656323935
MAGE_TF_0036	Xq28a::rnase_h_sequence_compatibility::accepted	Xq28a	rnase_h_sequence_compatibility	ENSG00000185808.14	PIGP	39	0.0999738284298303	0.187915260533841	0.532015484776588	0.599411842718462	25	0.984265519022151
MAGE_TF_0036	Xq28a::rnase_h_sequence_compatibility::accepted	Xq28a	rnase_h_sequence_compatibility	ENSG00000182670.13	TTC3	39	-0.034352043143625	0.222424100944702	-0.15444388893884	0.878499829598809	25	0.996580351240786
MAGE_TF_0036	Xq28a::rnase_h_sequence_compatibility::accepted	Xq28a	rnase_h_sequence_compatibility	ENSG00000230366.9	DSCR9	39	-0.233781467343204	0.184208546943731	-1.2691130309747	0.216089497493275	25	0.948740284320292
MAGE_TF_0036	Xq28a::rnase_h_sequence_compatibility::accepted	Xq28a	rnase_h_sequence_compatibility	ENSG00000272948.2	AP001412.1	39	0.0333043460419866	0.245667808904052	0.135566585587914	0.89324959781128	25	0.996862272292378
MAGE_TF_0036	Xq28a::rnase_h_sequence_compatibility::accepted	Xq28a	rnase_h_sequence_compatibility	ENSG00000157538.14	VPS26C	39	0.144378104666554	0.132938307424762	1.08605342931921	0.287816882629528	25	0.958656200360134
MAGE_TF_0036	Xq28a::rnase_h_sequence_compatibility::accepted	Xq28a	rnase_h_sequence_compatibility	ENSG00000157540.22	DYRK1A	39	0.0310651159203425	0.142821709895218	0.217509760547843	0.829576585558307	25	0.994573154244418
MAGE_TF_0036	Xq28a::rnase_h_sequence_compatibility::accepted	Xq28a	rnase_h_sequence_compatibility	ENSG00000273210.1	AP001437.1	39	0.16592730726356	0.161613421966261	1.02669261775918	0.314397222760178	25	0.962507554678181
MAGE_TF_0036	Xq28a::rnase_h_sequence_compatibility::accepted	Xq28a	rnase_h_sequence_compatibility	ENSG00000157551.19	KCNJ15	39	-0.136575566169358	0.14333278250533	-0.95285644904214	0.34978549820036	25	0.965992673279146
MAGE_TF_0036	Xq28a::rnase_h_sequence_compatibility::accepted	Xq28a	rnase_h_sequence_compatibility	ENSG00000157557.13	ETS2	39	-0.313227857379378	0.161193463268902	-1.94317964902121	0.0633356553832186	25	0.914825947109488
MAGE_TF_0036	Xq28a::rnase_h_sequence_compatibility::accepted	Xq28a	rnase_h_sequence_compatibility	ENSG00000235888.3	AF064858.8	39	0.045346644654713	0.136051218572143	0.333305685392795	0.741682844083518	25	0.991529685743037
MAGE_TF_0036	Xq28a::rnase_h_sequence_compatibility::accepted	Xq28a	rnase_h_sequence_compatibility	ENSG00000183527.12	PSMG1	39	-0.0031040709529247	0.113921707603979	-0.0272474054173704	0.978478747550913	25	0.999248931079319
MAGE_TF_0036	Xq28a::rnase_h_sequence_compatibility::accepted	Xq28a	rnase_h_sequence_compatibility	ENSG00000272991.1	AF129408.17	39	-0.113350198645531	0.189390342086721	-0.598500416634913	0.554890507284919	25	0.981723230170244
MAGE_TF_0036	Xq28a::rnase_h_sequence_compatibility::accepted	Xq28a	rnase_h_sequence_compatibility	ENSG00000255568.3	BRWD1-AS2	39	-0.0080689123966866	0.223809577290561	-0.0360525786892985	0.971526767706436	25	0.999024210643651
MAGE_TF_0036	Xq28a::rnase_h_sequence_compatibility::accepted	Xq28a	rnase_h_sequence_compatibility	ENSG00000185658.14	BRWD1	39	0.0578172724109394	0.1064671096857	0.543052897572041	0.591902787125988	25	0.983629153142876
MAGE_TF_0036	Xq28a::rnase_h_sequence_compatibility::accepted	Xq28a	rnase_h_sequence_compatibility	ENSG00000205581.11	HMGN1	39	0.0182995669402913	0.158952424978214	0.115126063303529	0.909264910892373	25	0.997266036981236
MAGE_TF_0036	Xq28a::rnase_h_sequence_compatibility::accepted	Xq28a	rnase_h_sequence_compatibility	ENSG00000182093.16	GET1	39	-0.176063085790687	0.144582057146236	-1.21773814307131	0.234692703866173	25	0.951997190427993
MAGE_TF_0036	Xq28a::rnase_h_sequence_compatibility::accepted	Xq28a	rnase_h_sequence_compatibility	ENSG00000285815.1	GET1-SH3BGR	39	-0.13036385699027	0.202026501287551	-0.645280971354934	0.524623564835302	25	0.97984509850738
MAGE_TF_0036	Xq28a::rnase_h_sequence_compatibility::accepted	Xq28a	rnase_h_sequence_compatibility	ENSG00000157578.14	LCA5L	39	0.168715484272136	0.186305307418403	0.905586033001394	0.373800397193735	25	0.967883321162588
MAGE_TF_0036	Xq28a::rnase_h_sequence_compatibility::accepted	Xq28a	rnase_h_sequence_compatibility	ENSG00000185437.15	SH3BGR	39	0.197288477635074	0.199659182481246	0.988126241845179	0.332558538186694	25	0.964471535349078
MAGE_TF_0036	Xq28a::rnase_h_sequence_compatibility::accepted	Xq28a	rnase_h_sequence_compatibility	ENSG00000182240.16	BACE2	39	0.0579759186655817	0.180589665696166	0.321036746162006	0.750850979143273	25	0.991721726363539
MAGE_TF_0036	Xq28a::rnase_h_sequence_compatibility::accepted	Xq28a	rnase_h_sequence_compatibility	ENSG00000183486.14	MX2	39	-0.0177511788986827	0.200649021126496	-0.0884688038796449	0.930208967285093	25	0.997810655316034
MAGE_TF_0036	Xq28a::rnase_h_sequence_compatibility::accepted	Xq28a	rnase_h_sequence_compatibility	ENSG00000157601.15	MX1	39	0.155977365511589	0.157025024615854	0.993328075529184	0.330067781823372	25	0.964370337995805
MAGE_TF_0036	Xq28a::rnase_h_sequence_compatibility::accepted	Xq28a	rnase_h_sequence_compatibility	ENSG00000228318.3	AP001610.5	39	0.0876029474278589	0.18581881720959	0.471442821256628	0.641412928510292	25	0.986788899899464
MAGE_TF_0036	Xq28a::rnase_h_sequence_compatibility::accepted	Xq28a	rnase_h_sequence_compatibility	ENSG00000183421.12	RIPK4	39	-0.0277464150568137	0.162679383991156	-0.170558889369302	0.865943477212266	25	0.99615601880394
MAGE_TF_0036	Xq28a::rnase_h_sequence_compatibility::accepted	Xq28a	rnase_h_sequence_compatibility	ENSG00000141956.14	PRDM15	39	-0.0089475894705284	0.20474703278768	-0.0437007039794659	0.965490158367029	25	0.998884008601707
MAGE_TF_0036	Xq28a::rnase_h_sequence_compatibility::accepted	Xq28a	rnase_h_sequence_compatibility	ENSG00000157617.17	C2CD2	39	0.014132625299027	0.102326390678295	0.138113200371337	0.891257391868473	25	0.996829455725494
MAGE_TF_0036	Xq28a::rnase_h_sequence_compatibility::accepted	Xq28a	rnase_h_sequence_compatibility	ENSG00000237232.9	ZNF295-AS1	39	-0.28634788146241	0.168738160549191	-1.69699539529432	0.102115034453803	25	0.927137414152513
MAGE_TF_0036	Xq28a::rnase_h_sequence_compatibility::accepted	Xq28a	rnase_h_sequence_compatibility	ENSG00000173276.14	ZBTB21	39	-0.198428519271494	0.105713765154713	-1.87703577657169	0.0722310558498244	25	0.918525502513906
MAGE_TF_0036	Xq28a::rnase_h_sequence_compatibility::accepted	Xq28a	rnase_h_sequence_compatibility	ENSG00000177398.19	UMODL1	39	-0.728270721374196	0.17181135892298	-4.2387809859572	0.000267793144156	25	0.856901400587422
MAGE_TF_0036	Xq28a::rnase_h_sequence_compatibility::accepted	Xq28a	rnase_h_sequence_compatibility	ENSG00000160179.19	ABCG1	39	-0.118283449476672	0.269776631520128	-0.43844957515472	0.664825981783846	25	0.987833592716961
MAGE_TF_0036	Xq28a::rnase_h_sequence_compatibility::accepted	Xq28a	rnase_h_sequence_compatibility	ENSG00000160183.17	TMPRSS3	39	0.300122794888905	0.202975946495492	1.47861261430585	0.151734090010237	25	0.938689921240782
MAGE_TF_0036	Xq28a::rnase_h_sequence_compatibility::accepted	Xq28a	rnase_h_sequence_compatibility	ENSG00000160185.15	UBASH3A	39	0.143182101097934	0.161365997700064	0.88731271233529	0.383367632809958	25	0.968682448833906
MAGE_TF_0036	Xq28a::rnase_h_sequence_compatibility::accepted	Xq28a	rnase_h_sequence_compatibility	ENSG00000160190.14	SLC37A1	39	-0.0136792860621701	0.196842785806014	-0.0694934589863552	0.945149725859172	25	0.998250181616293
MAGE_TF_0036	Xq28a::rnase_h_sequence_compatibility::accepted	Xq28a	rnase_h_sequence_compatibility	ENSG00000160188.10	RSPH1	39	0.360592147232217	0.186697850246084	1.93142099256593	0.0648432165210051	25	0.915114246014528
MAGE_TF_0036	Xq28a::rnase_h_sequence_compatibility::accepted	Xq28a	rnase_h_sequence_compatibility	ENSG00000235772.1	AP001625.6	39	-0.121074286204791	0.160707866972584	-0.753381203332414	0.45825771711574	25	0.975283717647036
MAGE_TF_0036	Xq28a::rnase_h_sequence_compatibility::accepted	Xq28a	rnase_h_sequence_compatibility	ENSG00000160191.18	PDE9A	39	0.189604156643616	0.192223569141547	0.986373094050697	0.333400879640476	25	0.964513884393446
MAGE_TF_0036	Xq28a::rnase_h_sequence_compatibility::accepted	Xq28a	rnase_h_sequence_compatibility	ENSG00000160193.12	WDR4	39	-0.0581775802417479	0.123206476920378	-0.4721957943765	0.640882866408675	25	0.986788899899464
MAGE_TF_0036	Xq28a::rnase_h_sequence_compatibility::accepted	Xq28a	rnase_h_sequence_compatibility	ENSG00000160194.18	NDUFV3	39	-0.0860617807770031	0.146784784605735	-0.586312682259034	0.562922356972624	25	0.982191975988232
MAGE_TF_0036	Xq28a::rnase_h_sequence_compatibility::accepted	Xq28a	rnase_h_sequence_compatibility	ENSG00000233056.3	ERVH48-1	39	-0.0092389211905017	0.156430853240164	-0.0590607351371886	0.95337330702565	25	0.998630833664372
MAGE_TF_0036	Xq28a::rnase_h_sequence_compatibility::accepted	Xq28a	rnase_h_sequence_compatibility	ENSG00000160199.15	PKNOX1	39	0.246952277699558	0.174674231081217	1.41378769021021	0.169756652632511	25	0.941761620629448
MAGE_TF_0036	Xq28a::rnase_h_sequence_compatibility::accepted	Xq28a	rnase_h_sequence_compatibility	ENSG00000160200.18	CBS	39	-0.276685205652788	0.147808927920525	-1.87191132190308	0.072963509757244	25	0.919574284428719
MAGE_TF_0036	Xq28a::rnase_h_sequence_compatibility::accepted	Xq28a	rnase_h_sequence_compatibility	ENSG00000160201.12	U2AF1	39	-0.0218297107277955	0.154529915177228	-0.141265273476397	0.88879254814375	25	0.996724569867889
MAGE_TF_0036	Xq28a::rnase_h_sequence_compatibility::accepted	Xq28a	rnase_h_sequence_compatibility	ENSG00000237989.1	LINC01679	39	0.178298666477843	0.238000112888292	0.74915370549227	0.460755980273263	25	0.97533670921397
MAGE_TF_0036	Xq28a::rnase_h_sequence_compatibility::accepted	Xq28a	rnase_h_sequence_compatibility	ENSG00000142178.9	SIK1	39	-0.314750623864918	0.179849029858006	-1.75008241141706	0.0923700797072769	25	0.9255078642857
MAGE_TF_0036	Xq28a::rnase_h_sequence_compatibility::accepted	Xq28a	rnase_h_sequence_compatibility	ENSG00000160207.9	HSF2BP	39	0.131076582686918	0.197180318263414	0.664754899684321	0.512293174634815	25	0.979260602318236
MAGE_TF_0036	Xq28a::rnase_h_sequence_compatibility::accepted	Xq28a	rnase_h_sequence_compatibility	ENSG00000160208.13	RRP1B	39	-0.0504768812209709	0.216644806372398	-0.232993728611267	0.817663356180264	25	0.9942653515036
MAGE_TF_0036	Xq28a::rnase_h_sequence_compatibility::accepted	Xq28a	rnase_h_sequence_compatibility	ENSG00000160209.19	PDXK	39	0.069250359403887	0.233110398549575	0.297071086638633	0.768866583661322	25	0.992494191699248
MAGE_TF_0036	Xq28a::rnase_h_sequence_compatibility::accepted	Xq28a	rnase_h_sequence_compatibility	ENSG00000160213.9	CSTB	39	0.196282119175554	0.148509703066042	1.32167875312677	0.198242920634895	25	0.945503939222025
MAGE_TF_0036	Xq28a::rnase_h_sequence_compatibility::accepted	Xq28a	rnase_h_sequence_compatibility	ENSG00000160214.13	RRP1	39	0.149174550472467	0.148231472740657	1.00636219632965	0.323883146583681	25	0.963632121913672
MAGE_TF_0036	Xq28a::rnase_h_sequence_compatibility::accepted	Xq28a	rnase_h_sequence_compatibility	ENSG00000215458.8	AATBC	39	0.178424961015195	0.128217872783263	1.3915763624998	0.176310093922721	25	0.94286888024055
MAGE_TF_0036	Xq28a::rnase_h_sequence_compatibility::accepted	Xq28a	rnase_h_sequence_compatibility	ENSG00000160216.21	AGPAT3	39	0.232454492794203	0.14642949569064	1.58748407687824	0.124971717725894	25	0.93364121158331
MAGE_TF_0036	Xq28a::rnase_h_sequence_compatibility::accepted	Xq28a	rnase_h_sequence_compatibility	ENSG00000160218.13	TRAPPC10	39	-0.0188429867624282	0.105948542724235	-0.177850362807473	0.860273734562865	25	0.995878157537109
MAGE_TF_0036	Xq28a::rnase_h_sequence_compatibility::accepted	Xq28a	rnase_h_sequence_compatibility	ENSG00000241945.8	PWP2	39	-0.0065590015870504	0.203832458199451	-0.0321783961445063	0.9745853152591	25	0.999128246168167
MAGE_TF_0036	Xq28a::rnase_h_sequence_compatibility::accepted	Xq28a	rnase_h_sequence_compatibility	ENSG00000160221.18	GATD3A	39	0.12752924140082	0.195190445539365	0.653358011701965	0.51948988205986	25	0.979621518879592
MAGE_TF_0036	Xq28a::rnase_h_sequence_compatibility::accepted	Xq28a	rnase_h_sequence_compatibility	ENSG00000225331.1	LINC01678	39	-0.14029625080782	0.177713011460033	-0.789454017211184	0.437270515266994	25	0.97375321859575
MAGE_TF_0036	Xq28a::rnase_h_sequence_compatibility::accepted	Xq28a	rnase_h_sequence_compatibility	ENSG00000237604.1	AP001056.1	39	-0.0165113089872664	0.234197604760788	-0.0705016133881097	0.944355363040475	25	0.998228414212581
MAGE_TF_0036	Xq28a::rnase_h_sequence_compatibility::accepted	Xq28a	rnase_h_sequence_compatibility	ENSG00000285413.1	AP001055.8	39	-0.0393985472211121	0.247925185793291	-0.158913049091999	0.875014187747507	25	0.996512038116812
MAGE_TF_0036	Xq28a::rnase_h_sequence_compatibility::accepted	Xq28a	rnase_h_sequence_compatibility	ENSG00000232124.3	AP001057.1	39	0.0251216113735487	0.245677802661404	0.102254298521921	0.919370602248019	25	0.997564767685253
MAGE_TF_0036	Xq28a::rnase_h_sequence_compatibility::accepted	Xq28a	rnase_h_sequence_compatibility	ENSG00000160223.17	ICOSLG	39	-0.1233117441724	0.113428076532214	-1.0871359890986	0.287347511310914	25	0.958626275995138
MAGE_TF_0036	Xq28a::rnase_h_sequence_compatibility::accepted	Xq28a	rnase_h_sequence_compatibility	ENSG00000278158.1	AP001059.6	39	-0.0232457948781127	0.182685651568106	-0.127244776360811	0.899764629524722	25	0.997063429014313
MAGE_TF_0036	Xq28a::rnase_h_sequence_compatibility::accepted	Xq28a	rnase_h_sequence_compatibility	ENSG00000275799.1	AP001059.7	39	-0.248064118954709	0.142753596317117	-1.7377083685069	0.0945678652554212	25	0.92581888528247
MAGE_TF_0036	Xq28a::rnase_h_sequence_compatibility::accepted	Xq28a	rnase_h_sequence_compatibility	ENSG00000141959.17	PFKL	39	0.0973516206328726	0.104591045525591	0.930783511567946	0.360867298651257	25	0.966929414050935
MAGE_TF_0036	Xq28a::rnase_h_sequence_compatibility::accepted	Xq28a	rnase_h_sequence_compatibility	ENSG00000241728.5	AP001062.8	39	0.198583280189684	0.226262954190395	0.877665903816408	0.388481971476738	25	0.969220520716428
MAGE_TF_0036	Xq28a::rnase_h_sequence_compatibility::accepted	Xq28a	rnase_h_sequence_compatibility	ENSG00000184441.4	AP001062.7	39	-0.128636295063664	0.124673197988226	-1.03178788335736	0.312050499409326	25	0.962091991299773
MAGE_TF_0036	Xq28a::rnase_h_sequence_compatibility::accepted	Xq28a	rnase_h_sequence_compatibility	ENSG00000160226.16	CFAP410	39	-0.0383325863446845	0.119530498625018	-0.320692934319119	0.751108443057127	25	0.991737641476438
MAGE_TF_0036	Xq28a::rnase_h_sequence_compatibility::accepted	Xq28a	rnase_h_sequence_compatibility	ENSG00000142185.17	TRPM2	39	-0.0252090166613086	0.265605008372783	-0.0949116766123895	0.925141642170077	25	0.997668562261092
MAGE_TF_0036	Xq28a::rnase_h_sequence_compatibility::accepted	Xq28a	rnase_h_sequence_compatibility	ENSG00000160233.8	LRRC3	39	0.0779948801638102	0.164345455987947	0.474578866175226	0.639206563137778	25	0.986662374021106
MAGE_TF_0036	Xq28a::rnase_h_sequence_compatibility::accepted	Xq28a	rnase_h_sequence_compatibility	ENSG00000227999.1	MTND5P1	39	0.115841873285714	0.150078713200536	0.771874110693668	0.447424413012144	25	0.974292893913143
MAGE_TF_0036	Xq28a::rnase_h_sequence_compatibility::accepted	Xq28a	rnase_h_sequence_compatibility	ENSG00000182912.6	TSPEAR-AS2	39	0.0645240779524429	0.186898184706277	0.345236515024729	0.732804504422605	25	0.991248032501159
MAGE_TF_0036	Xq28a::rnase_h_sequence_compatibility::accepted	Xq28a	rnase_h_sequence_compatibility	ENSG00000184787.19	UBE2G2	39	0.0301147262467238	0.217460823405539	0.138483455434008	0.890967803211997	25	0.996824872426163
MAGE_TF_0036	Xq28a::rnase_h_sequence_compatibility::accepted	Xq28a	rnase_h_sequence_compatibility	ENSG00000184900.16	SUMO3	39	0.0495940265670609	0.125827151401498	0.394144077924905	0.696816680981956	25	0.989586870315269
MAGE_TF_0036	Xq28a::rnase_h_sequence_compatibility::accepted	Xq28a	rnase_h_sequence_compatibility	ENSG00000183255.12	PTTG1IP	39	0.121035097833522	0.158627437929628	0.763014894606172	0.452594840661297	25	0.974673883954252
MAGE_TF_0036	Xq28a::rnase_h_sequence_compatibility::accepted	Xq28a	rnase_h_sequence_compatibility	ENSG00000227039.6	ITGB2-AS1	39	-0.041628107218375	0.194738487566911	-0.213764149750172	0.832464799387577	25	0.994821750036807
MAGE_TF_0036	Xq28a::rnase_h_sequence_compatibility::accepted	Xq28a	rnase_h_sequence_compatibility	ENSG00000160255.18	ITGB2	39	0.118107432067651	0.148278679366235	0.796523361095875	0.433227337577954	25	0.973516061346022
MAGE_TF_0036	Xq28a::rnase_h_sequence_compatibility::accepted	Xq28a	rnase_h_sequence_compatibility	ENSG00000272825.1	LL21NC02-1C16.2	39	0.316906794798464	0.203610402507767	1.55643715102609	0.132174190017214	25	0.934864276079515
MAGE_TF_0036	Xq28a::rnase_h_sequence_compatibility::accepted	Xq28a	rnase_h_sequence_compatibility	ENSG00000183250.12	LINC01547	39	0.0607106514003961	0.173336624082196	0.350247108606472	0.729087062873988	25	0.991070267562012
MAGE_TF_0036	Xq28a::rnase_h_sequence_compatibility::accepted	Xq28a	rnase_h_sequence_compatibility	ENSG00000160256.13	FAM207A	39	0.0251833237182288	0.130797825272226	0.192536257126718	0.848877673140663	25	0.995298043337963
MAGE_TF_0036	Xq28a::rnase_h_sequence_compatibility::accepted	Xq28a	rnase_h_sequence_compatibility	ENSG00000276529.1	AP001505.10	39	-0.149800469157592	0.175296115638481	-0.854556694607716	0.400911796524054	25	0.970750332606346
MAGE_TF_0036	Xq28a::rnase_h_sequence_compatibility::accepted	Xq28a	rnase_h_sequence_compatibility	ENSG00000197381.17	ADARB1	39	-0.0274045329033302	0.256308394306078	-0.106920153659128	0.915705725393094	25	0.997456524286098
MAGE_TF_0036	Xq28a::rnase_h_sequence_compatibility::accepted	Xq28a	rnase_h_sequence_compatibility	ENSG00000186866.17	POFUT2	39	-0.0236239129587419	0.141302324347101	-0.167187008903769	0.868567898675105	25	0.996275421228443
MAGE_TF_0036	Xq28a::rnase_h_sequence_compatibility::accepted	Xq28a	rnase_h_sequence_compatibility	ENSG00000223768.2	LINC00205	39	-0.118356626169658	0.142073057031747	-0.833068765059447	0.412694379632081	25	0.971950747736891
MAGE_TF_0036	Xq28a::rnase_h_sequence_compatibility::accepted	Xq28a	rnase_h_sequence_compatibility	ENSG00000182871.16	COL18A1	39	-0.0275162658208009	0.207078113253908	-0.132878677463426	0.89535311216287	25	0.996964063488674
MAGE_TF_0036	Xq28a::rnase_h_sequence_compatibility::accepted	Xq28a	rnase_h_sequence_compatibility	ENSG00000173638.19	SLC19A1	39	0.223412992774593	0.204783144559301	1.09097354303932	0.285688057618073	25	0.95847320020729
MAGE_TF_0036	Xq28a::rnase_h_sequence_compatibility::accepted	Xq28a	rnase_h_sequence_compatibility	ENSG00000233922.3	LINC01694	39	-0.501624869037292	0.175553023662355	-2.85739805884562	0.0084821911413194	25	0.878374679303193
MAGE_TF_0036	Xq28a::rnase_h_sequence_compatibility::accepted	Xq28a	rnase_h_sequence_compatibility	ENSG00000286594.1	GS1-53I10.2	39	-0.106157688040628	0.185373854429823	-0.572668073214262	0.571984380664646	25	0.982498746690237
MAGE_TF_0036	Xq28a::rnase_h_sequence_compatibility::accepted	Xq28a	rnase_h_sequence_compatibility	ENSG00000183570.17	PCBP3	39	-0.301530945597702	0.191641595779754	-1.57341074295916	0.1281953418322	25	0.934135815209434
MAGE_TF_0036	Xq28a::rnase_h_sequence_compatibility::accepted	Xq28a	rnase_h_sequence_compatibility	ENSG00000280604.1	PCBP3-OT1	39	-0.440163578960059	0.199117856035203	-2.21056809130288	0.0364412055655268	25	0.901177584964428
MAGE_TF_0036	Xq28a::rnase_h_sequence_compatibility::accepted	Xq28a	rnase_h_sequence_compatibility	ENSG00000142156.16	COL6A1	39	-0.167567819419572	0.190073976676661	-0.881592642766801	0.386394877847475	25	0.968964281644187
MAGE_TF_0036	Xq28a::rnase_h_sequence_compatibility::accepted	Xq28a	rnase_h_sequence_compatibility	ENSG00000142173.16	COL6A2	39	-0.0890935170236857	0.177544960078665	-0.50180820105629	0.620193302264784	25	0.985623096534471
MAGE_TF_0036	Xq28a::rnase_h_sequence_compatibility::accepted	Xq28a	rnase_h_sequence_compatibility	ENSG00000160282.15	FTCD	39	-0.126764450250123	0.184056484263895	-0.688725804782687	0.49733815910006	25	0.978290007830299
MAGE_TF_0036	Xq28a::rnase_h_sequence_compatibility::accepted	Xq28a	rnase_h_sequence_compatibility	ENSG00000160284.15	SPATC1L	39	0.0456631461437116	0.200388611523409	0.227872960427082	0.821598440203392	25	0.99435950221814
MAGE_TF_0036	Xq28a::rnase_h_sequence_compatibility::accepted	Xq28a	rnase_h_sequence_compatibility	ENSG00000223901.2	AP001469.5	39	0.055860401457098	0.101446804360518	0.550637369104137	0.586769559270562	25	0.983405086927473
MAGE_TF_0036	Xq28a::rnase_h_sequence_compatibility::accepted	Xq28a	rnase_h_sequence_compatibility	ENSG00000160285.15	LSS	39	0.0271827258644488	0.109240402193372	0.248833996567783	0.805522079876981	25	0.99376057513452
MAGE_TF_0036	Xq28a::rnase_h_sequence_compatibility::accepted	Xq28a	rnase_h_sequence_compatibility	ENSG00000215424.10	MCM3AP-AS1	39	0.0980803820081496	0.115948522743388	0.845895917322007	0.405634810429677	25	0.971236347333939
MAGE_TF_0036	Xq28a::rnase_h_sequence_compatibility::accepted	Xq28a	rnase_h_sequence_compatibility	ENSG00000228137.1	AP001469.7	39	0.449115135191895	0.197318536464794	2.27609196398042	0.0316684267563049	25	0.89596692158601
MAGE_TF_0036	Xq28a::rnase_h_sequence_compatibility::accepted	Xq28a	rnase_h_sequence_compatibility	ENSG00000239415.1	AP001469.9	39	0.246614781789299	0.172539031563502	1.42932749508643	0.16528789832199	25	0.940856566449467
MAGE_TF_0036	Xq28a::rnase_h_sequence_compatibility::accepted	Xq28a	rnase_h_sequence_compatibility	ENSG00000160294.11	MCM3AP	39	-0.132207799106002	0.125147062816077	-1.05641951262014	0.300878848720229	25	0.960981510567137
MAGE_TF_0036	Xq28a::rnase_h_sequence_compatibility::accepted	Xq28a	rnase_h_sequence_compatibility	ENSG00000182362.14	YBEY	39	-0.0306952252383267	0.167819524318961	-0.182906162813254	0.856346881106169	25	0.99564139931151
MAGE_TF_0036	Xq28a::rnase_h_sequence_compatibility::accepted	Xq28a	rnase_h_sequence_compatibility	ENSG00000160298.18	C21orf58	39	-0.0292248498897647	0.124059532024717	-0.235571176295765	0.815684537448757	25	0.994188313057403
MAGE_TF_0036	Xq28a::rnase_h_sequence_compatibility::accepted	Xq28a	rnase_h_sequence_compatibility	ENSG00000160299.17	PCNT	39	0.0432901402383189	0.136187792626987	0.317870929569207	0.753222813339428	25	0.991737641476438
MAGE_TF_0036	Xq28a::rnase_h_sequence_compatibility::accepted	Xq28a	rnase_h_sequence_compatibility	ENSG00000160305.18	DIP2A	39	0.0488755707981084	0.0777707613775912	0.628456889611877	0.535404674804646	25	0.980609096056538
MAGE_TF_0036	Xq28a::rnase_h_sequence_compatibility::accepted	Xq28a	rnase_h_sequence_compatibility	ENSG00000160310.18	PRMT2	39	0.158893649480362	0.145302431740291	1.0935374417158	0.284583199877518	25	0.958349524856123
MAGE_TF_0036	Xq28a::rnase_h_sequence_compatibility::accepted	Xq28a	rnase_h_sequence_compatibility	ENSG00000230982.1	DSTNP1	39	0.0828492380783573	0.22389819740596	0.37003084007925	0.714475880716086	25	0.990292402597673
MAGE_TF_0036	Xq28a::rnase_h_sequence_compatibility::accepted	Xq28a	rnase_h_sequence_compatibility	ENSG00000283047.1	FRG1FP	39	0.0449841526954788	0.178094170988499	0.252586328040931	0.802653135264186	25	0.993700069131198
MAGE_TF_0036	Xq28a::rnase_h_sequence_compatibility::accepted	Xq28a	rnase_h_sequence_compatibility	ENSG00000286406.1	RP11-1277N13.1	39	0.0291517363584853	0.193248933811698	0.150850696992154	0.881304092473962	25	0.996595668467384
MAGE_TF_0036	Xq28a::rnase_h_sequence_compatibility::accepted	Xq28a	rnase_h_sequence_compatibility	ENSG00000283023.1	FRG1GP	39	0.288213054486834	0.192334303850605	1.49850052079478	0.146525241752607	25	0.937691058958232
MAGE_TF_0036	Xq28a::rnase_h_sequence_compatibility::accepted	Xq28a	rnase_h_sequence_compatibility	ENSG00000280341.1	LA16c-60D12.1	39	0.0827783246498854	0.168837055309885	0.490285290145303	0.628207523536665	25	0.986135906108697
MAGE_TF_0036	Xq28a::rnase_h_sequence_compatibility::accepted	Xq28a	rnase_h_sequence_compatibility	ENSG00000279442.1	LA16c-60D12.2	39	-0.0144422818598132	0.17722481607589	-0.0814913068022528	0.935700156186054	25	0.998000620880078
MAGE_TF_0036	Xq28a::rnase_h_sequence_compatibility::accepted	Xq28a	rnase_h_sequence_compatibility	ENSG00000206195.11	DUXAP8	39	-0.135524203200439	0.267499877511411	-0.506632767316531	0.616851884434238	25	0.985373494726407
MAGE_TF_0036	Xq28a::rnase_h_sequence_compatibility::accepted	Xq28a	rnase_h_sequence_compatibility	ENSG00000232775.6	BMS1P22	39	-0.168613035683882	0.208851396245898	-0.807334969814423	0.427088398191056	25	0.972840082910453
MAGE_TF_0036	Xq28a::rnase_h_sequence_compatibility::accepted	Xq28a	rnase_h_sequence_compatibility	ENSG00000100181.22	TPTEP1	39	-0.04310582901266	0.11941073963024	-0.360987873838976	0.721141147823201	25	0.990654406122965
MAGE_TF_0036	Xq28a::rnase_h_sequence_compatibility::accepted	Xq28a	rnase_h_sequence_compatibility	ENSG00000283633.1	AC005301.9	39	0.150166923141044	0.136514127301386	1.10001013162188	0.281807586423241	25	0.958109455835907
MAGE_TF_0036	Xq28a::rnase_h_sequence_compatibility::accepted	Xq28a	rnase_h_sequence_compatibility	ENSG00000237438.7	CECR7	39	0.0765631452696262	0.262488759379585	0.291681615055021	0.772936708092742	25	0.992670555641388
MAGE_TF_0036	Xq28a::rnase_h_sequence_compatibility::accepted	Xq28a	rnase_h_sequence_compatibility	ENSG00000273203.1	AC006946.16	39	-0.123229114652128	0.195973288961619	-0.628805666859332	0.535179976242643	25	0.980609096056538
MAGE_TF_0036	Xq28a::rnase_h_sequence_compatibility::accepted	Xq28a	rnase_h_sequence_compatibility	ENSG00000177663.14	IL17RA	39	-0.0191953280429601	0.202074624155797	-0.0949912841513476	0.925079050466086	25	0.997668562261092
MAGE_TF_0036	Xq28a::rnase_h_sequence_compatibility::accepted	Xq28a	rnase_h_sequence_compatibility	ENSG00000069998.12	HDHD5	39	0.317084136754174	0.201167972007407	1.57621580408684	0.127547400205926	25	0.933939088495765
MAGE_TF_0036	Xq28a::rnase_h_sequence_compatibility::accepted	Xq28a	rnase_h_sequence_compatibility	ENSG00000093072.18	ADA2	39	0.010042005998485	0.160934487871908	0.0623980983273	0.950742017056051	25	0.998554138692772
MAGE_TF_0036	Xq28a::rnase_h_sequence_compatibility::accepted	Xq28a	rnase_h_sequence_compatibility	ENSG00000286195.1	AC007666.5	39	-0.0963595506045239	0.188899436951677	-0.510110311388457	0.61444859715308	25	0.985236155272723
MAGE_TF_0036	Xq28a::rnase_h_sequence_compatibility::accepted	Xq28a	rnase_h_sequence_compatibility	ENSG00000131100.13	ATP6V1E1	39	-0.0768142710597906	0.173566835381112	-0.442563067368973	0.661887277242913	25	0.987722910246152
MAGE_TF_0036	Xq28a::rnase_h_sequence_compatibility::accepted	Xq28a	rnase_h_sequence_compatibility	ENSG00000099968.18	BCL2L13	39	-0.159232908257316	0.128255888750631	-1.24152512456495	0.225934549085456	25	0.950614800360515
MAGE_TF_0036	Xq28a::rnase_h_sequence_compatibility::accepted	Xq28a	rnase_h_sequence_compatibility	ENSG00000015475.19	BID	39	-0.0250865584557682	0.165861232730024	-0.151250283401681	0.880992161383772	25	0.996595668467384
MAGE_TF_0036	Xq28a::rnase_h_sequence_compatibility::accepted	Xq28a	rnase_h_sequence_compatibility	ENSG00000269220.1	LINC00528	39	-0.0004043478776306	0.180371462344612	-0.0022417508422595	0.998229135891384	25	0.999881948714965
MAGE_TF_0036	Xq28a::rnase_h_sequence_compatibility::accepted	Xq28a	rnase_h_sequence_compatibility	ENSG00000286990.1	XXbac-B461K10.9	39	-0.0531857110462468	0.230021950453528	-0.231220155039038	0.819025723022264	25	0.994298848904419
MAGE_TF_0036	Xq28a::rnase_h_sequence_compatibility::accepted	Xq28a	rnase_h_sequence_compatibility	ENSG00000093100.13	XXbac-B461K10.4	39	-0.326236579292508	0.218993959528872	-1.48970583478353	0.148810498887621	25	0.938011046873038
MAGE_TF_0036	Xq28a::rnase_h_sequence_compatibility::accepted	Xq28a	rnase_h_sequence_compatibility	ENSG00000234913.1	XXbac-B476C20.13	39	-0.166248784191379	0.170868368726713	-0.972964074218308	0.339891838279795	25	0.964985321592768
MAGE_TF_0036	Xq28a::rnase_h_sequence_compatibility::accepted	Xq28a	rnase_h_sequence_compatibility	ENSG00000243156.9	MICAL3	39	-0.224541537390609	0.251914834083937	-0.891339083730947	0.381246012880409	25	0.968582902727025
MAGE_TF_0036	Xq28a::rnase_h_sequence_compatibility::accepted	Xq28a	rnase_h_sequence_compatibility	ENSG00000215193.14	PEX26	39	0.165793170574416	0.200723184446937	0.825979176402738	0.416629166466017	25	0.972169184679956
MAGE_TF_0036	Xq28a::rnase_h_sequence_compatibility::accepted	Xq28a	rnase_h_sequence_compatibility	ENSG00000288683.1	AC008079.12	39	-0.0062252807582319	0.176392566428218	-0.0352921944744495	0.972127034037703	25	0.999024210643651
MAGE_TF_0036	Xq28a::rnase_h_sequence_compatibility::accepted	Xq28a	rnase_h_sequence_compatibility	ENSG00000225335.3	XXbac-B476C20.9	39	0.0209676535523043	0.182445080116473	0.114925837073373	0.90942199492491	25	0.997266036981236
MAGE_TF_0036	Xq28a::rnase_h_sequence_compatibility::accepted	Xq28a	rnase_h_sequence_compatibility	ENSG00000183785.16	TUBA8	39	0.0219546861992016	0.22098553899915	0.0993489723292983	0.921653564852203	25	0.997613587602716
MAGE_TF_0036	Xq28a::rnase_h_sequence_compatibility::accepted	Xq28a	rnase_h_sequence_compatibility	ENSG00000280007.1	AC008079.10	39	-0.025899321537734	0.118235628425637	-0.219048368775095	0.82839088088308	25	0.994512068626239
MAGE_TF_0036	Xq28a::rnase_h_sequence_compatibility::accepted	Xq28a	rnase_h_sequence_compatibility	ENSG00000184979.10	USP18	39	0.151942538708528	0.207049868039768	0.733845136667003	0.469869979148226	25	0.976157235279866
MAGE_TF_0036	Xq28a::rnase_h_sequence_compatibility::accepted	Xq28a	rnase_h_sequence_compatibility	ENSG00000278558.5	TMEM191B	39	0.289757164948153	0.197724032867037	1.46546254770661	0.155259665768171	25	0.939309630785729
MAGE_TF_0036	Xq28a::rnase_h_sequence_compatibility::accepted	Xq28a	rnase_h_sequence_compatibility	ENSG00000274602.5	PI4KAP1	39	0.519458873476718	0.187276023656504	2.77376069469252	0.0103252135905751	25	0.878684906676614
MAGE_TF_0036	Xq28a::rnase_h_sequence_compatibility::accepted	Xq28a	rnase_h_sequence_compatibility	ENSG00000182824.7	FAM230E	39	0.0045722959473581	0.192703413485187	0.023727114453578	0.98125865220732	25	0.99932284815444
MAGE_TF_0036	Xq28a::rnase_h_sequence_compatibility::accepted	Xq28a	rnase_h_sequence_compatibility	ENSG00000183628.14	DGCR6	39	-0.195522479952499	0.210834098562544	-0.92737598559987	0.362598671293638	25	0.967087859092794
MAGE_TF_0036	Xq28a::rnase_h_sequence_compatibility::accepted	Xq28a	rnase_h_sequence_compatibility	ENSG00000283809.1	AC007326.13	39	0.50075789290549	0.125702412525525	3.98367766254132	0.0005166482391149	25	0.856901400587422
MAGE_TF_0036	Xq28a::rnase_h_sequence_compatibility::accepted	Xq28a	rnase_h_sequence_compatibility	ENSG00000284294.1	AC007326.11	39	-0.336679467179813	0.137296945995648	-2.45219924404208	0.0215252871888034	25	0.88907558628203
MAGE_TF_0036	Xq28a::rnase_h_sequence_compatibility::accepted	Xq28a	rnase_h_sequence_compatibility	ENSG00000100033.17	PRODH	39	-0.0572297324466757	0.202274452340671	-0.282931095768285	0.779559179925785	25	0.993023242144148
MAGE_TF_0036	Xq28a::rnase_h_sequence_compatibility::accepted	Xq28a	rnase_h_sequence_compatibility	ENSG00000273032.3	DGCR5	39	-0.12348266791559	0.204918426384802	-0.602594261990433	0.552206009167857	25	0.981642929460857
MAGE_TF_0036	Xq28a::rnase_h_sequence_compatibility::accepted	Xq28a	rnase_h_sequence_compatibility	ENSG00000273311.1	DGCR11	39	-0.218636969092314	0.17122620077059	-1.27688968223529	0.213374345349415	25	0.948409257074697
MAGE_TF_0036	Xq28a::rnase_h_sequence_compatibility::accepted	Xq28a	rnase_h_sequence_compatibility	ENSG00000223461.1	AC004471.9	39	-0.247533820951375	0.199612463651229	-1.24007196957338	0.226462395447475	25	0.950703968497676
MAGE_TF_0036	Xq28a::rnase_h_sequence_compatibility::accepted	Xq28a	rnase_h_sequence_compatibility	ENSG00000070413.20	DGCR2	39	0.094085301131441	0.0992033317073259	0.948408682573441	0.351999900048126	25	0.966076510209947
MAGE_TF_0036	Xq28a::rnase_h_sequence_compatibility::accepted	Xq28a	rnase_h_sequence_compatibility	ENSG00000100056.12	ESS2	39	0.203421821120323	0.187194750450147	1.08668550069462	0.28754276540278	25	0.958626275995138
MAGE_TF_0036	Xq28a::rnase_h_sequence_compatibility::accepted	Xq28a	rnase_h_sequence_compatibility	ENSG00000260924.2	LINC01311	39	-0.0326480819402604	0.114368214997182	-0.285464645409258	0.777639995127093	25	0.992917342583619
MAGE_TF_0036	Xq28a::rnase_h_sequence_compatibility::accepted	Xq28a	rnase_h_sequence_compatibility	ENSG00000100075.10	SLC25A1	39	0.20128505303129	0.185149902465233	1.08714641677484	0.287342992792842	25	0.958626275995138
MAGE_TF_0036	Xq28a::rnase_h_sequence_compatibility::accepted	Xq28a	rnase_h_sequence_compatibility	ENSG00000070371.16	CLTCL1	39	-0.197578279183776	0.183121248927712	-1.07894785744811	0.290911302893676	25	0.959294855512097
MAGE_TF_0036	Xq28a::rnase_h_sequence_compatibility::accepted	Xq28a	rnase_h_sequence_compatibility	ENSG00000185608.9	MRPL40	39	0.0834460110600798	0.121646341661094	0.685972220131038	0.499043446984378	25	0.978483378802499
MAGE_TF_0036	Xq28a::rnase_h_sequence_compatibility::accepted	Xq28a	rnase_h_sequence_compatibility	ENSG00000100084.14	HIRA	39	0.111467587181153	0.167642739199858	0.664911511904282	0.512194665366153	25	0.979260602318236
MAGE_TF_0036	Xq28a::rnase_h_sequence_compatibility::accepted	Xq28a	rnase_h_sequence_compatibility	ENSG00000242259.9	C22orf39	39	0.0784041944692171	0.184245422797663	0.425542156101866	0.674082478788496	25	0.988455509913065
MAGE_TF_0036	Xq28a::rnase_h_sequence_compatibility::accepted	Xq28a	rnase_h_sequence_compatibility	ENSG00000185065.6	AC000068.5	39	0.0719467180943444	0.222553361857961	0.32327850495587	0.749172958205003	25	0.991683428134885
MAGE_TF_0036	Xq28a::rnase_h_sequence_compatibility::accepted	Xq28a	rnase_h_sequence_compatibility	ENSG00000273300.1	AC000068.9	39	0.15584124802654	0.178234443279338	0.874361011032517	0.390244182968028	25	0.969426633578043
MAGE_TF_0036	Xq28a::rnase_h_sequence_compatibility::accepted	Xq28a	rnase_h_sequence_compatibility	ENSG00000070010.19	UFD1	39	0.172006469065293	0.215626638003213	0.797705101086488	0.432553708241126	25	0.973440573997211
MAGE_TF_0036	Xq28a::rnase_h_sequence_compatibility::accepted	Xq28a	rnase_h_sequence_compatibility	ENSG00000093009.11	CDC45	39	0.188929347304322	0.100939101299301	1.87171616224436	0.0729915314891985	25	0.919574284428719
MAGE_TF_0036	Xq28a::rnase_h_sequence_compatibility::accepted	Xq28a	rnase_h_sequence_compatibility	ENSG00000281548.1	LINC00895	39	0.0109252760452867	0.177497686842854	0.0615516530925796	0.951409330371854	25	0.998560165086241
MAGE_TF_0036	Xq28a::rnase_h_sequence_compatibility::accepted	Xq28a	rnase_h_sequence_compatibility	ENSG00000184702.20	SEPTIN5	39	-0.0890979806920345	0.185937448413961	-0.479182550110464	0.635973771067074	25	0.98657734297702
MAGE_TF_0036	Xq28a::rnase_h_sequence_compatibility::accepted	Xq28a	rnase_h_sequence_compatibility	ENSG00000215012.9	RTL10	39	0.195503010103357	0.180623606263679	1.08237795793954	0.2894145691327	25	0.959029600903642
MAGE_TF_0036	Xq28a::rnase_h_sequence_compatibility::accepted	Xq28a	rnase_h_sequence_compatibility	ENSG00000185838.14	GNB1L	39	-0.156987268899311	0.0986482573551342	-1.59138410660571	0.124090334752953	25	0.933353976091631
MAGE_TF_0036	Xq28a::rnase_h_sequence_compatibility::accepted	Xq28a	rnase_h_sequence_compatibility	ENSG00000093010.15	COMT	39	-0.0235451224543954	0.160879353421787	-0.146352667098715	0.88481674740911	25	0.996714409329904
MAGE_TF_0036	Xq28a::rnase_h_sequence_compatibility::accepted	Xq28a	rnase_h_sequence_compatibility	ENSG00000184470.21	TXNRD2	39	0.231792967391151	0.153406429951171	1.51097295898828	0.143333257977453	25	0.93704022285562
MAGE_TF_0036	Xq28a::rnase_h_sequence_compatibility::accepted	Xq28a	rnase_h_sequence_compatibility	ENSG00000099889.14	ARVCF	39	0.462919459985637	0.192040636980103	2.41052866343908	0.023610720821205	25	0.891068203949093
MAGE_TF_0036	Xq28a::rnase_h_sequence_compatibility::accepted	Xq28a	rnase_h_sequence_compatibility	ENSG00000183597.16	TANGO2	39	-0.089447490342083	0.187492500445087	-0.477072363586513	0.637454675019356	25	0.986627269755371
MAGE_TF_0036	Xq28a::rnase_h_sequence_compatibility::accepted	Xq28a	rnase_h_sequence_compatibility	ENSG00000236540.7	AC006547.13	39	-0.213650681522691	0.173525188337096	-1.23123728359047	0.229691619031504	25	0.951539067956255
MAGE_TF_0036	Xq28a::rnase_h_sequence_compatibility::accepted	Xq28a	rnase_h_sequence_compatibility	ENSG00000128191.16	DGCR8	39	0.131111517736365	0.158283789208786	0.828331937160164	0.415320766344676	25	0.972062812045189
MAGE_TF_0036	Xq28a::rnase_h_sequence_compatibility::accepted	Xq28a	rnase_h_sequence_compatibility	ENSG00000099901.17	RANBP1	39	0.0899211303827028	0.136553655820399	0.658504013257404	0.516233533725443	25	0.97951678770608
MAGE_TF_0036	Xq28a::rnase_h_sequence_compatibility::accepted	Xq28a	rnase_h_sequence_compatibility	ENSG00000099899.15	TRMT2A	39	0.093958959641548	0.0975604009248072	0.963085009398077	0.344728681691623	25	0.965606495651745
MAGE_TF_0036	Xq28a::rnase_h_sequence_compatibility::accepted	Xq28a	rnase_h_sequence_compatibility	ENSG00000099904.16	ZDHHC8	39	-0.0722988792511086	0.117604458991591	-0.61476307846693	0.544266565937134	25	0.981243831035506
MAGE_TF_0036	Xq28a::rnase_h_sequence_compatibility::accepted	Xq28a	rnase_h_sequence_compatibility	ENSG00000249923.1	LINC02891	39	0.0710615605766882	0.186667984233182	0.380684244642186	0.706653195502803	25	0.989904974783818
MAGE_TF_0036	Xq28a::rnase_h_sequence_compatibility::accepted	Xq28a	rnase_h_sequence_compatibility	ENSG00000040608.14	RTN4R	39	-0.0026286019717863	0.20085104501539	-0.013087320365124	0.98966200987478	25	0.999488389103033
MAGE_TF_0036	Xq28a::rnase_h_sequence_compatibility::accepted	Xq28a	rnase_h_sequence_compatibility	ENSG00000128185.10	DGCR6L	39	0.0379932557818929	0.11927464156152	0.318535904065548	0.752724407570928	25	0.991737641476438
MAGE_TF_0036	Xq28a::rnase_h_sequence_compatibility::accepted	Xq28a	rnase_h_sequence_compatibility	ENSG00000161133.17	USP41	39	-0.0585927213783171	0.176573078674131	-0.331832699629432	0.742781531673801	25	0.99154350570877
MAGE_TF_0036	Xq28a::rnase_h_sequence_compatibility::accepted	Xq28a	rnase_h_sequence_compatibility	ENSG00000185252.19	ZNF74	39	-0.0191648695935932	0.177870650426265	-0.107746103967489	0.915057164003227	25	0.997456524286098
MAGE_TF_0036	Xq28a::rnase_h_sequence_compatibility::accepted	Xq28a	rnase_h_sequence_compatibility	ENSG00000244486.9	SCARF2	39	0.0888348442471573	0.155111266466323	0.572716903619924	0.571951819326337	25	0.982498746690237
MAGE_TF_0036	Xq28a::rnase_h_sequence_compatibility::accepted	Xq28a	rnase_h_sequence_compatibility	ENSG00000099910.17	KLHL22	39	-0.139685000622351	0.119850702022655	-1.16549171815403	0.254819953543805	25	0.954733743541459
MAGE_TF_0036	Xq28a::rnase_h_sequence_compatibility::accepted	Xq28a	rnase_h_sequence_compatibility	ENSG00000099917.17	MED15	39	0.137953827219322	0.128639194898391	1.07240897557146	0.293779842145467	25	0.959897712682736
MAGE_TF_0036	Xq28a::rnase_h_sequence_compatibility::accepted	Xq28a	rnase_h_sequence_compatibility	ENSG00000226287.8	TMEM191A	39	0.0311798603355439	0.180861421335276	0.172396413261309	0.864513942917808	25	0.99606341324644
MAGE_TF_0036	Xq28a::rnase_h_sequence_compatibility::accepted	Xq28a	rnase_h_sequence_compatibility	ENSG00000099937.11	SERPIND1	39	0.0949292035052333	0.22994557588011	0.412833354770556	0.683247979910204	25	0.988940662353573
MAGE_TF_0036	Xq28a::rnase_h_sequence_compatibility::accepted	Xq28a	rnase_h_sequence_compatibility	ENSG00000099940.12	SNAP29	39	-0.0125352283993613	0.171729275776276	-0.0729941260317891	0.94239167221075	25	0.998181196023681
MAGE_TF_0036	Xq28a::rnase_h_sequence_compatibility::accepted	Xq28a	rnase_h_sequence_compatibility	ENSG00000241973.11	PI4KA	39	-0.0329901131304765	0.111907207827748	-0.294798822800192	0.770581779060662	25	0.992610388290235
MAGE_TF_0036	Xq28a::rnase_h_sequence_compatibility::accepted	Xq28a	rnase_h_sequence_compatibility	ENSG00000099942.13	CRKL	39	0.170637048008754	0.143485992480876	1.189224432702	0.245524352752956	25	0.954065311807312
MAGE_TF_0036	Xq28a::rnase_h_sequence_compatibility::accepted	Xq28a	rnase_h_sequence_compatibility	ENSG00000237476.1	LINC01637	39	-0.276940854750841	0.212138089525261	-1.305474445304	0.203618436965522	25	0.946522849751505
MAGE_TF_0036	Xq28a::rnase_h_sequence_compatibility::accepted	Xq28a	rnase_h_sequence_compatibility	ENSG00000183773.16	AIFM3	39	-0.270795472598359	0.173990944303631	-1.55637681996711	0.132188511493176	25	0.934864276079515
MAGE_TF_0036	Xq28a::rnase_h_sequence_compatibility::accepted	Xq28a	rnase_h_sequence_compatibility	ENSG00000099949.21	LZTR1	39	-0.0716407230304679	0.185890329760886	-0.385392414563043	0.703206419701697	25	0.989814625655612
MAGE_TF_0036	Xq28a::rnase_h_sequence_compatibility::accepted	Xq28a	rnase_h_sequence_compatibility	ENSG00000230513.2	THAP7-AS1	39	-0.196350481696093	0.186498155076285	-1.05282801117136	0.302489949426676	25	0.961162994476376
MAGE_TF_0036	Xq28a::rnase_h_sequence_compatibility::accepted	Xq28a	rnase_h_sequence_compatibility	ENSG00000184436.12	THAP7	39	-0.0560979647818863	0.139992629109733	-0.400720846080504	0.692029813215717	25	0.989238711700332
MAGE_TF_0036	Xq28a::rnase_h_sequence_compatibility::accepted	Xq28a	rnase_h_sequence_compatibility	ENSG00000169668.11	BCRP2	39	-0.0703302661783176	0.263636160731509	-0.266770180475899	0.791834289554554	25	0.993494163546347
MAGE_TF_0036	Xq28a::rnase_h_sequence_compatibility::accepted	Xq28a	rnase_h_sequence_compatibility	ENSG00000169635.10	HIC2	39	0.0231763736562006	0.111269880469434	0.208289732661006	0.836690392561593	25	0.995027858018385
MAGE_TF_0036	Xq28a::rnase_h_sequence_compatibility::accepted	Xq28a	rnase_h_sequence_compatibility	ENSG00000206140.12	TMEM191C	39	0.293440314435557	0.186462129763113	1.57372606871085	0.128122369525024	25	0.934135815209434
MAGE_TF_0036	Xq28a::rnase_h_sequence_compatibility::accepted	Xq28a	rnase_h_sequence_compatibility	ENSG00000183506.17	PI4KAP2	39	0.152212963409221	0.165642903420017	0.918922333927328	0.366917779528611	25	0.967420308593125
MAGE_TF_0036	Xq28a::rnase_h_sequence_compatibility::accepted	Xq28a	rnase_h_sequence_compatibility	ENSG00000185651.15	UBE2L3	39	0.0422500178981347	0.0801123044397233	0.527384877936245	0.602575752372688	25	0.984408859591529
MAGE_TF_0036	Xq28a::rnase_h_sequence_compatibility::accepted	Xq28a	rnase_h_sequence_compatibility	ENSG00000161179.14	YDJC	39	0.251542053578976	0.13285589134609	1.893345120268	0.0699422623626749	25	0.918373910840241
MAGE_TF_0036	Xq28a::rnase_h_sequence_compatibility::accepted	Xq28a	rnase_h_sequence_compatibility	ENSG00000128228.5	SDF2L1	39	-0.007086854615194	0.140830762181446	-0.0503217798826042	0.96026587248496	25	0.998729292369698
MAGE_TF_0036	Xq28a::rnase_h_sequence_compatibility::accepted	Xq28a	rnase_h_sequence_compatibility	ENSG00000207751.3	KB-1440D3.16	39	-0.238276852254498	0.186912229805781	-1.27480610820431	0.214099233881682	25	0.948481214096912
MAGE_TF_0036	Xq28a::rnase_h_sequence_compatibility::accepted	Xq28a	rnase_h_sequence_compatibility	ENSG00000100023.20	PPIL2	39	0.0589950381566105	0.132707543996801	0.444549242490936	0.66047031331804	25	0.987705395646549
MAGE_TF_0036	Xq28a::rnase_h_sequence_compatibility::accepted	Xq28a	rnase_h_sequence_compatibility	ENSG00000100027.17	YPEL1	39	0.0367124337817772	0.219393989339219	0.167335640745444	0.868452182071861	25	0.99625567166347
MAGE_TF_0036	Xq28a::rnase_h_sequence_compatibility::accepted	Xq28a	rnase_h_sequence_compatibility	ENSG00000100030.15	MAPK1	39	-0.0014480022708913	0.153726069341723	-0.0094193670409443	0.992559308237499	25	0.999630040580293
MAGE_TF_0036	Xq28a::rnase_h_sequence_compatibility::accepted	Xq28a	rnase_h_sequence_compatibility	ENSG00000224086.6	PPM1F-AS1	39	0.125850371799198	0.103845314016947	1.21190227012708	0.236879905846519	25	0.952340190822181
MAGE_TF_0036	Xq28a::rnase_h_sequence_compatibility::accepted	Xq28a	rnase_h_sequence_compatibility	ENSG00000100034.14	PPM1F	39	0.0318853525419382	0.263132406652776	0.121176076134223	0.904520282392349	25	0.997129707828773
MAGE_TF_0036	Xq28a::rnase_h_sequence_compatibility::accepted	Xq28a	rnase_h_sequence_compatibility	ENSG00000100038.20	TOP3B	39	0.136024172342424	0.171248814141605	0.794307236661776	0.434492333377178	25	0.973569857467215
MAGE_TF_0036	Xq28a::rnase_h_sequence_compatibility::accepted	Xq28a	rnase_h_sequence_compatibility	ENSG00000253239.1	IGLVI-70	39	-0.0338238572006715	0.223574737944933	-0.151286578759191	0.880963828931251	25	0.996595668467384
MAGE_TF_0036	Xq28a::rnase_h_sequence_compatibility::accepted	Xq28a	rnase_h_sequence_compatibility	ENSG00000211637.2	IGLV4-69	39	0.290088168287341	0.277175138107407	1.04658798140449	0.305303601761689	25	0.961426028045364
MAGE_TF_0036	Xq28a::rnase_h_sequence_compatibility::accepted	Xq28a	rnase_h_sequence_compatibility	ENSG00000197549.9	PRAMENP	39	-0.0645279096672589	0.192519125031522	-0.33517662027964	0.740288134905265	25	0.991458843548201
MAGE_TF_0036	Xq28a::rnase_h_sequence_compatibility::accepted	Xq28a	rnase_h_sequence_compatibility	ENSG00000211638.2	IGLV8-61	39	0.309037578581959	0.218644911255661	1.41342223245526	0.169862892255103	25	0.941761620629448
MAGE_TF_0036	Xq28a::rnase_h_sequence_compatibility::accepted	Xq28a	rnase_h_sequence_compatibility	ENSG00000263366.2	ABHD17AP5	39	-0.115877413492503	0.235048455930105	-0.492993723502532	0.626319564682007	25	0.98597487536618
MAGE_TF_0036	Xq28a::rnase_h_sequence_compatibility::accepted	Xq28a	rnase_h_sequence_compatibility	ENSG00000211639.2	IGLV4-60	39	0.121078749761536	0.216779737413227	0.558533519812946	0.581448741889114	25	0.983068557049628
MAGE_TF_0036	Xq28a::rnase_h_sequence_compatibility::accepted	Xq28a	rnase_h_sequence_compatibility	ENSG00000211640.4	IGLV6-57	39	0.139854858673246	0.219075945264243	0.638385280066039	0.529028118137474	25	0.980107800720181
MAGE_TF_0036	Xq28a::rnase_h_sequence_compatibility::accepted	Xq28a	rnase_h_sequence_compatibility	ENSG00000211642.4	IGLV10-54	39	-0.0845458160047151	0.176495603692732	-0.479025053518637	0.636084247113604	25	0.98657734297702
MAGE_TF_0036	Xq28a::rnase_h_sequence_compatibility::accepted	Xq28a	rnase_h_sequence_compatibility	ENSG00000279278.1	CH17-264L24.1	39	0.0258382936759008	0.120207082815289	0.214948180013685	0.831551540586022	25	0.994779731355157
MAGE_TF_0036	Xq28a::rnase_h_sequence_compatibility::accepted	Xq28a	rnase_h_sequence_compatibility	ENSG00000274422.1	LL22NC03-2H8.5	39	0.0891283519862608	0.136613906015298	0.652410538472417	0.520090659351795	25	0.979621518879592
MAGE_TF_0036	Xq28a::rnase_h_sequence_compatibility::accepted	Xq28a	rnase_h_sequence_compatibility	ENSG00000234630.1	LL22NC03-2H8.4	39	-0.0432194896114688	0.174208492910095	-0.248090600460986	0.806090794319633	25	0.993777769584435
MAGE_TF_0036	Xq28a::rnase_h_sequence_compatibility::accepted	Xq28a	rnase_h_sequence_compatibility	ENSG00000286129.1	CH17-264L24.2	39	0.0323771626953979	0.222006059703656	0.145839094386056	0.885217966954038	25	0.996714409329904
MAGE_TF_0036	Xq28a::rnase_h_sequence_compatibility::accepted	Xq28a	rnase_h_sequence_compatibility	ENSG00000272779.1	LL22NC03-80A10.6	39	0.0466464276742202	0.204925646100209	0.227626110064379	0.821788255079406	25	0.994375629975406
MAGE_TF_0036	Xq28a::rnase_h_sequence_compatibility::accepted	Xq28a	rnase_h_sequence_compatibility	ENSG00000211644.3	IGLV1-51	39	-0.226077768505332	0.241160820445328	-0.937456457843591	0.357492721696647	25	0.966600913488979
MAGE_TF_0036	Xq28a::rnase_h_sequence_compatibility::accepted	Xq28a	rnase_h_sequence_compatibility	ENSG00000223350.2	IGLV9-49	39	-0.208749901269571	0.182522016608933	-1.14369710102882	0.263582853274137	25	0.95555933862171
MAGE_TF_0036	Xq28a::rnase_h_sequence_compatibility::accepted	Xq28a	rnase_h_sequence_compatibility	ENSG00000211648.2	IGLV1-47	39	0.205657205159283	0.259101531759825	0.793732108654295	0.434820994319853	25	0.973569857467215
MAGE_TF_0036	Xq28a::rnase_h_sequence_compatibility::accepted	Xq28a	rnase_h_sequence_compatibility	ENSG00000211649.3	IGLV7-46	39	0.151772153567247	0.225879126991877	0.671917567543568	0.507798590361665	25	0.979045836220016
MAGE_TF_0036	Xq28a::rnase_h_sequence_compatibility::accepted	Xq28a	rnase_h_sequence_compatibility	ENSG00000211650.2	IGLV5-45	39	-0.0484862796793688	0.280953217160217	-0.172577769955625	0.864372878683299	25	0.99606341324644
MAGE_TF_0036	Xq28a::rnase_h_sequence_compatibility::accepted	Xq28a	rnase_h_sequence_compatibility	ENSG00000211651.3	IGLV1-44	39	-0.138767702957994	0.254657285847754	-0.544919429640648	0.590637475909074	25	0.983585598708169
MAGE_TF_0036	Xq28a::rnase_h_sequence_compatibility::accepted	Xq28a	rnase_h_sequence_compatibility	ENSG00000211652.2	IGLV7-43	39	0.266001512176099	0.139578784307679	1.90574458357327	0.0682446567610261	25	0.917842269128583
MAGE_TF_0036	Xq28a::rnase_h_sequence_compatibility::accepted	Xq28a	rnase_h_sequence_compatibility	ENSG00000253818.1	IGLV1-41	39	-0.0414219853819741	0.195516752595414	-0.211859008663515	0.833934764066992	25	0.99486513321666
MAGE_TF_0036	Xq28a::rnase_h_sequence_compatibility::accepted	Xq28a	rnase_h_sequence_compatibility	ENSG00000211653.2	IGLV1-40	39	-0.44103877967244	0.254754536993128	-1.73123032420944	0.0957360702390118	25	0.926047564648814
MAGE_TF_0036	Xq28a::rnase_h_sequence_compatibility::accepted	Xq28a	rnase_h_sequence_compatibility	ENSG00000211654.2	IGLV5-37	39	0.411325492773269	0.226088515711817	1.81931174822504	0.0808615894384673	25	0.922225981382907
MAGE_TF_0036	Xq28a::rnase_h_sequence_compatibility::accepted	Xq28a	rnase_h_sequence_compatibility	ENSG00000211655.3	IGLV1-36	39	-0.249863152602015	0.207647885092663	-1.20330217902539	0.240130900905484	25	0.953090116901913
MAGE_TF_0036	Xq28a::rnase_h_sequence_compatibility::accepted	Xq28a	rnase_h_sequence_compatibility	ENSG00000275004.4	ZNF280B	39	0.0146031290250526	0.140791541550053	0.103721636003687	0.918217856715129	25	0.997525826370774
MAGE_TF_0036	Xq28a::rnase_h_sequence_compatibility::accepted	Xq28a	rnase_h_sequence_compatibility	ENSG00000185686.18	PRAME	39	-0.14043033684375	0.20499594503086	-0.685039583698153	0.499621772789111	25	0.978555888878555
MAGE_TF_0036	Xq28a::rnase_h_sequence_compatibility::accepted	Xq28a	rnase_h_sequence_compatibility	ENSG00000211658.2	IGLV3-27	39	-0.0189642297613905	0.18397495166288	-0.103080498676478	0.918721514191611	25	0.997535861745192
MAGE_TF_0036	Xq28a::rnase_h_sequence_compatibility::accepted	Xq28a	rnase_h_sequence_compatibility	ENSG00000211659.2	IGLV3-25	39	0.165538253690387	0.278264702717542	0.59489490428982	0.557260379100044	25	0.981831755124236
MAGE_TF_0036	Xq28a::rnase_h_sequence_compatibility::accepted	Xq28a	rnase_h_sequence_compatibility	ENSG00000211660.3	IGLV2-23	39	0.0146614842596226	0.22360966899815	0.0655673089867322	0.948243831140561	25	0.998467885730614
MAGE_TF_0036	Xq28a::rnase_h_sequence_compatibility::accepted	Xq28a	rnase_h_sequence_compatibility	ENSG00000211662.2	IGLV3-21	39	-0.0740000590929205	0.227277828730802	-0.325592951614164	0.74744184927943	25	0.991597702959003
MAGE_TF_0036	Xq28a::rnase_h_sequence_compatibility::accepted	Xq28a	rnase_h_sequence_compatibility	ENSG00000211663.2	IGLV3-19	39	0.0160033408244933	0.216932987751598	0.0737708957515401	0.941779780500002	25	0.998143102015802
MAGE_TF_0036	Xq28a::rnase_h_sequence_compatibility::accepted	Xq28a	rnase_h_sequence_compatibility	ENSG00000211664.3	IGLV2-18	39	-0.0154148710463334	0.191872192244628	-0.0803392657685391	0.93660711548098	25	0.998023771911102
MAGE_TF_0036	Xq28a::rnase_h_sequence_compatibility::accepted	Xq28a	rnase_h_sequence_compatibility	ENSG00000211665.3	IGLV3-16	39	0.0176248314115613	0.213480543626207	0.0825594272535743	0.934859343521259	25	0.997976929996903
MAGE_TF_0036	Xq28a::rnase_h_sequence_compatibility::accepted	Xq28a	rnase_h_sequence_compatibility	ENSG00000211666.2	IGLV2-14	39	-0.122316429564059	0.243704494754793	-0.501904692759687	0.620126391724773	25	0.985623096534471
MAGE_TF_0036	Xq28a::rnase_h_sequence_compatibility::accepted	Xq28a	rnase_h_sequence_compatibility	ENSG00000211668.2	IGLV2-11	39	0.452383444615684	0.287680452960812	1.57252062126483	0.128401517660848	25	0.934238524451319
MAGE_TF_0036	Xq28a::rnase_h_sequence_compatibility::accepted	Xq28a	rnase_h_sequence_compatibility	ENSG00000211669.3	IGLV3-10	39	-0.0761145259009292	0.229498962849632	-0.331655206436813	0.742913959932302	25	0.99154350570877
MAGE_TF_0036	Xq28a::rnase_h_sequence_compatibility::accepted	Xq28a	rnase_h_sequence_compatibility	ENSG00000211670.2	IGLV3-9	39	-0.0781977411348404	0.2353422227839	-0.332272467769816	0.742453454009748	25	0.99154350570877
MAGE_TF_0036	Xq28a::rnase_h_sequence_compatibility::accepted	Xq28a	rnase_h_sequence_compatibility	ENSG00000278196.3	IGLV2-8	39	0.157145170070804	0.222713299475677	0.705594010060301	0.486963928051015	25	0.977529975907985
MAGE_TF_0036	Xq28a::rnase_h_sequence_compatibility::accepted	Xq28a	rnase_h_sequence_compatibility	ENSG00000253234.1	IGLV2-5	39	0.0573303520709047	0.176021817721559	0.325700261552765	0.747361618643719	25	0.991597702959003
MAGE_TF_0036	Xq28a::rnase_h_sequence_compatibility::accepted	Xq28a	rnase_h_sequence_compatibility	ENSG00000211673.2	IGLV3-1	39	-0.137052570586407	0.231009566793842	-0.593276601002051	0.558325773652135	25	0.981831755124236
MAGE_TF_0036	Xq28a::rnase_h_sequence_compatibility::accepted	Xq28a	rnase_h_sequence_compatibility	ENSG00000254709.8	IGLL5	39	-0.40196617404839	0.227313385440425	-1.7683348178972	0.0892077302586878	25	0.924350022884068
MAGE_TF_0036	Xq28a::rnase_h_sequence_compatibility::accepted	Xq28a	rnase_h_sequence_compatibility	ENSG00000211675.2	IGLC1	39	-0.39291735641865	0.231296513439648	-1.69876039450622	0.101777597865799	25	0.927137414152513
MAGE_TF_0036	Xq28a::rnase_h_sequence_compatibility::accepted	Xq28a	rnase_h_sequence_compatibility	ENSG00000211677.2	IGLC2	39	0.0653120222801245	0.234779961354138	0.278183972360439	0.783158997036764	25	0.993178435206286
MAGE_TF_0036	Xq28a::rnase_h_sequence_compatibility::accepted	Xq28a	rnase_h_sequence_compatibility	ENSG00000211679.2	IGLC3	39	0.143656369354048	0.23885056259554	0.601448737624749	0.552956493325796	25	0.981687268068716
MAGE_TF_0036	Xq28a::rnase_h_sequence_compatibility::accepted	Xq28a	rnase_h_sequence_compatibility	ENSG00000222037.5	IGLC6	39	-0.0476908196308427	0.201886212071647	-0.236226234280516	0.815181819062913	25	0.994132394662868
MAGE_TF_0036	Xq28a::rnase_h_sequence_compatibility::accepted	Xq28a	rnase_h_sequence_compatibility	ENSG00000211685.3	IGLC7	39	-0.005270527533028	0.214084455953522	-0.0246189173779731	0.980554388693597	25	0.999305510586559
MAGE_TF_0036	Xq28a::rnase_h_sequence_compatibility::accepted	Xq28a	rnase_h_sequence_compatibility	ENSG00000128266.9	GNAZ	39	-0.12594268344521	0.179546740788174	-0.701447895363325	0.489502311599015	25	0.977762206291445
MAGE_TF_0036	Xq28a::rnase_h_sequence_compatibility::accepted	Xq28a	rnase_h_sequence_compatibility	ENSG00000100228.14	RAB36	39	0.248481916932412	0.181933583630113	1.36578366662418	0.184169462489749	25	0.943899321769998
MAGE_TF_0036	Xq28a::rnase_h_sequence_compatibility::accepted	Xq28a	rnase_h_sequence_compatibility	ENSG00000186716.21	BCR	39	-0.474240706988495	0.216144698937017	-2.19408900297243	0.0377397084513779	25	0.901897456902738
MAGE_TF_0036	Xq28a::rnase_h_sequence_compatibility::accepted	Xq28a	rnase_h_sequence_compatibility	ENSG00000230701.2	FBXW4P1	39	-0.412893649567695	0.197246284289597	-2.0932898738994	0.0466296703200014	25	0.904449022825002
MAGE_TF_0036	Xq28a::rnase_h_sequence_compatibility::accepted	Xq28a	rnase_h_sequence_compatibility	ENSG00000280623.1	PCAT14	39	-0.265445369143105	0.195414945315312	-1.35836779891525	0.186479407282578	25	0.944461319524544
MAGE_TF_0036	Xq28a::rnase_h_sequence_compatibility::accepted	Xq28a	rnase_h_sequence_compatibility	ENSG00000234353.2	AP000347.4	39	0.122233676120919	0.177249549468789	0.689613465801461	0.496789135463136	25	0.97824086301495
MAGE_TF_0036	Xq28a::rnase_h_sequence_compatibility::accepted	Xq28a	rnase_h_sequence_compatibility	ENSG00000159496.15	RGL4	39	-0.220552556380967	0.19435290013959	-1.13480455512915	0.26722093756782	25	0.956077936070822
MAGE_TF_0036	Xq28a::rnase_h_sequence_compatibility::accepted	Xq28a	rnase_h_sequence_compatibility	ENSG00000272578.5	AP000347.2	39	-0.221953064981764	0.131616257024409	-1.68636511932262	0.104167382053227	25	0.927736419453854
MAGE_TF_0036	Xq28a::rnase_h_sequence_compatibility::accepted	Xq28a	rnase_h_sequence_compatibility	ENSG00000228315.12	GUSBP11	39	-0.0410888844986761	0.15381034823113	-0.26713992245133	0.791552823565256	25	0.993486095718366
MAGE_TF_0036	Xq28a::rnase_h_sequence_compatibility::accepted	Xq28a	rnase_h_sequence_compatibility	ENSG00000187792.5	ZNF70	39	0.217307352366344	0.148561652650098	1.46274188856906	0.155997258865195	25	0.939383356791301
MAGE_TF_0036	Xq28a::rnase_h_sequence_compatibility::accepted	Xq28a	rnase_h_sequence_compatibility	ENSG00000128218.8	VPREB3	39	0.292217294063474	0.218340074792191	1.33835849576216	0.192825349651557	25	0.945100608333457
MAGE_TF_0036	Xq28a::rnase_h_sequence_compatibility::accepted	Xq28a	rnase_h_sequence_compatibility	ENSG00000169314.15	C22orf15	39	0.246820449874408	0.194458018200476	1.26927370832274	0.216033132566578	25	0.948740284320292
MAGE_TF_0036	Xq28a::rnase_h_sequence_compatibility::accepted	Xq28a	rnase_h_sequence_compatibility	ENSG00000250479.9	CHCHD10	39	-0.197399107289236	0.221763122424822	-0.890134956303001	0.381879702213689	25	0.968582902727025
MAGE_TF_0036	Xq28a::rnase_h_sequence_compatibility::accepted	Xq28a	rnase_h_sequence_compatibility	ENSG00000099953.10	MMP11	39	-0.039692160414015	0.214645581074797	-0.184919532073588	0.854784135702178	25	0.995621736598579
MAGE_TF_0036	Xq28a::rnase_h_sequence_compatibility::accepted	Xq28a	rnase_h_sequence_compatibility	ENSG00000099956.20	SMARCB1	39	0.0126028264933706	0.171172285399065	0.0736265597201604	0.941893476857689	25	0.998144637336669
MAGE_TF_0036	Xq28a::rnase_h_sequence_compatibility::accepted	Xq28a	rnase_h_sequence_compatibility	ENSG00000099958.15	DERL3	39	-0.109971676846396	0.142920788082776	-0.769458931213721	0.448830420822507	25	0.974359350181843
MAGE_TF_0036	Xq28a::rnase_h_sequence_compatibility::accepted	Xq28a	rnase_h_sequence_compatibility	ENSG00000133460.19	SLC2A11	39	-0.0458295499663869	0.163287859756732	-0.280667221890618	0.781275290445657	25	0.99307752422589
MAGE_TF_0036	Xq28a::rnase_h_sequence_compatibility::accepted	Xq28a	rnase_h_sequence_compatibility	ENSG00000272973.1	KB-1125A3.11	39	0.107502998359889	0.186152754854587	0.577498831236018	0.568767646069713	25	0.982404362898302
MAGE_TF_0036	Xq28a::rnase_h_sequence_compatibility::accepted	Xq28a	rnase_h_sequence_compatibility	ENSG00000251357.4	AP000350.10	39	0.0206669757766014	0.199666355236684	0.10350755264753	0.918386030057537	25	0.997525826370774
MAGE_TF_0036	Xq28a::rnase_h_sequence_compatibility::accepted	Xq28a	rnase_h_sequence_compatibility	ENSG00000279467.1	KB-1125A3.12	39	0.0401073395430856	0.191978181958211	0.208916133770951	0.836206630109793	25	0.995001998398717
MAGE_TF_0036	Xq28a::rnase_h_sequence_compatibility::accepted	Xq28a	rnase_h_sequence_compatibility	ENSG00000240972.2	MIF	39	0.134247072303091	0.105061859234572	1.27779075376304	0.213061439479712	25	0.9483678009506
MAGE_TF_0036	Xq28a::rnase_h_sequence_compatibility::accepted	Xq28a	rnase_h_sequence_compatibility	ENSG00000218537.1	MIF-AS1	39	-0.244906409583214	0.189668130937197	-1.29123647907042	0.208433939402079	25	0.947158201431994
MAGE_TF_0036	Xq28a::rnase_h_sequence_compatibility::accepted	Xq28a	rnase_h_sequence_compatibility	ENSG00000273295.1	AP000350.5	39	0.0194590563635142	0.194398609843526	0.100098742368462	0.92106434019202	25	0.997613587602716
MAGE_TF_0036	Xq28a::rnase_h_sequence_compatibility::accepted	Xq28a	rnase_h_sequence_compatibility	ENSG00000133433.11	GSTT2B	39	0.103333539140153	0.193960497600434	0.532755588991242	0.598906899666073	25	0.984200658020319
MAGE_TF_0036	Xq28a::rnase_h_sequence_compatibility::accepted	Xq28a	rnase_h_sequence_compatibility	ENSG00000099974.8	DDTL	39	-0.0396264310815041	0.162401828327803	-0.244002370475284	0.809220317284319	25	0.993918435614507
MAGE_TF_0036	Xq28a::rnase_h_sequence_compatibility::accepted	Xq28a	rnase_h_sequence_compatibility	ENSG00000272787.1	KB-226F1.2	39	0.0821871937608719	0.1576022265436	0.521484978755265	0.606618440537152	25	0.984767939738417
MAGE_TF_0036	Xq28a::rnase_h_sequence_compatibility::accepted	Xq28a	rnase_h_sequence_compatibility	ENSG00000099977.15	DDT	39	-0.009892172047985	0.192719292746597	-0.0513294331200772	0.959470947757704	25	0.998704852410426
MAGE_TF_0036	Xq28a::rnase_h_sequence_compatibility::accepted	Xq28a	rnase_h_sequence_compatibility	ENSG00000285762.1	CH17-476P10.1	39	-0.0327127233381207	0.193470916045497	-0.169083415775154	0.867091685232075	25	0.996203619966767
MAGE_TF_0036	Xq28a::rnase_h_sequence_compatibility::accepted	Xq28a	rnase_h_sequence_compatibility	ENSG00000099991.18	CABIN1	39	-0.0091223547637997	0.181458861824956	-0.0502723023392464	0.960304905771395	25	0.998729292369698
MAGE_TF_0036	Xq28a::rnase_h_sequence_compatibility::accepted	Xq28a	rnase_h_sequence_compatibility	ENSG00000099994.11	SUSD2	39	0.0862796558108524	0.207530092358702	0.415745277372708	0.681143477594394	25	0.988787986224931
MAGE_TF_0036	Xq28a::rnase_h_sequence_compatibility::accepted	Xq28a	rnase_h_sequence_compatibility	ENSG00000099998.19	GGT5	39	0.260018831538018	0.201963605381515	1.28745390065123	0.209727879186143	25	0.947445409377825
MAGE_TF_0036	Xq28a::rnase_h_sequence_compatibility::accepted	Xq28a	rnase_h_sequence_compatibility	ENSG00000100014.20	SPECC1L	39	-0.0424821792758877	0.105754963739206	-0.401703880119043	0.691315430921269	25	0.989219000255436
MAGE_TF_0036	Xq28a::rnase_h_sequence_compatibility::accepted	Xq28a	rnase_h_sequence_compatibility	ENSG00000128271.22	ADORA2A	39	-0.0690855111184613	0.188028855358196	-0.367419729205143	0.716398099286849	25	0.99042353280129
MAGE_TF_0036	Xq28a::rnase_h_sequence_compatibility::accepted	Xq28a	rnase_h_sequence_compatibility	ENSG00000100024.15	UPB1	39	-0.0692270902704499	0.198846074196547	-0.348144113733034	0.730646492606619	25	0.991098470113453
MAGE_TF_0036	Xq28a::rnase_h_sequence_compatibility::accepted	Xq28a	rnase_h_sequence_compatibility	ENSG00000178803.12	ADORA2A-AS1	39	-0.141408175148167	0.154354845338935	-0.91612397937791	0.368354970794573	25	0.967424727063438
MAGE_TF_0036	Xq28a::rnase_h_sequence_compatibility::accepted	Xq28a	rnase_h_sequence_compatibility	ENSG00000228923.1	AP000355.2	39	0.0681324714588595	0.203061570963023	0.335526171376199	0.740027658390311	25	0.991458843548201
MAGE_TF_0036	Xq28a::rnase_h_sequence_compatibility::accepted	Xq28a	rnase_h_sequence_compatibility	ENSG00000138867.17	GUCD1	39	0.116426287630862	0.15565765240135	0.747963789988731	0.46146062192428	25	0.975402500675927
MAGE_TF_0036	Xq28a::rnase_h_sequence_compatibility::accepted	Xq28a	rnase_h_sequence_compatibility	ENSG00000100028.12	SNRPD3	39	0.0487469433797475	0.173149780019514	0.281530495587427	0.780620759249888	25	0.993065912664037
MAGE_TF_0036	Xq28a::rnase_h_sequence_compatibility::accepted	Xq28a	rnase_h_sequence_compatibility	ENSG00000286070.2	KB-1995A5.6	39	0.271412332098344	0.173152359388338	1.56747694953225	0.129574934602436	25	0.934617482962192
MAGE_TF_0036	Xq28a::rnase_h_sequence_compatibility::accepted	Xq28a	rnase_h_sequence_compatibility	ENSG00000178026.13	LRRC75B	39	0.161823564486532	0.195719272110789	0.826814665420021	0.416164245286391	25	0.972120419934994
MAGE_TF_0036	Xq28a::rnase_h_sequence_compatibility::accepted	Xq28a	rnase_h_sequence_compatibility	ENSG00000100031.19	GGT1	39	0.158296688186838	0.248641163263554	0.636647150894507	0.530141473260619	25	0.980195913999143
MAGE_TF_0036	Xq28a::rnase_h_sequence_compatibility::accepted	Xq28a	rnase_h_sequence_compatibility	ENSG00000167037.19	SGSM1	39	-0.138696670624684	0.148857642585778	-0.931740340740389	0.360382122244436	25	0.966929414050935
MAGE_TF_0036	Xq28a::rnase_h_sequence_compatibility::accepted	Xq28a	rnase_h_sequence_compatibility	ENSG00000197077.14	KIAA1671	39	0.123692866500794	0.172992941099836	0.715016842389019	0.48122311960856	25	0.977201129117355
MAGE_TF_0036	Xq28a::rnase_h_sequence_compatibility::accepted	Xq28a	rnase_h_sequence_compatibility	ENSG00000279298.1	CTA-221G9.11	39	0.127510182342053	0.18134190590549	0.703147911153573	0.488460594538335	25	0.97770879856524
MAGE_TF_0036	Xq28a::rnase_h_sequence_compatibility::accepted	Xq28a	rnase_h_sequence_compatibility	ENSG00000100068.14	LRP5L	39	0.0200456385299384	0.141219528871429	0.141946646403195	0.8882598802866	25	0.996718207663884
MAGE_TF_0036	Xq28a::rnase_h_sequence_compatibility::accepted	Xq28a	rnase_h_sequence_compatibility	ENSG00000100058.12	CRYBB2P1	39	0.117589840936482	0.172244653776315	0.682690802636986	0.501079917871157	25	0.978744422326215
MAGE_TF_0036	Xq28a::rnase_h_sequence_compatibility::accepted	Xq28a	rnase_h_sequence_compatibility	ENSG00000272977.1	CTA-390C10.10	39	0.416214483517256	0.165010948350224	2.52234465457329	0.0183949913513332	25	0.889022974376494
MAGE_TF_0036	Xq28a::rnase_h_sequence_compatibility::accepted	Xq28a	rnase_h_sequence_compatibility	ENSG00000100077.15	GRK3	39	0.0291431382915623	0.170297624309145	0.171130621520933	0.865498637936013	25	0.996148863347853
MAGE_TF_0036	Xq28a::rnase_h_sequence_compatibility::accepted	Xq28a	rnase_h_sequence_compatibility	ENSG00000234884.2	CTA-407F11.8	39	0.290565462216083	0.165029303871652	1.76069010411668	0.0905207973155019	25	0.924371865629449
MAGE_TF_0036	Xq28a::rnase_h_sequence_compatibility::accepted	Xq28a	rnase_h_sequence_compatibility	ENSG00000224003.1	YES1P1	39	-0.138428997871944	0.167876493104409	-0.824588334626756	0.417403843169181	25	0.972227262745849
MAGE_TF_0036	Xq28a::rnase_h_sequence_compatibility::accepted	Xq28a	rnase_h_sequence_compatibility	ENSG00000133454.16	MYO18B	39	0.10659854922803	0.246641574038847	0.432200247032321	0.669301004896042	25	0.988090553984889
MAGE_TF_0036	Xq28a::rnase_h_sequence_compatibility::accepted	Xq28a	rnase_h_sequence_compatibility	ENSG00000128203.7	ASPHD2	39	0.132310895007868	0.164759952454856	0.803052519963075	0.429513560626907	25	0.973148320658177
MAGE_TF_0036	Xq28a::rnase_h_sequence_compatibility::accepted	Xq28a	rnase_h_sequence_compatibility	ENSG00000100099.21	HPS4	39	0.0904535953292848	0.1323125688867	0.683635697578668	0.500493030863613	25	0.97863789611217
MAGE_TF_0036	Xq28a::rnase_h_sequence_compatibility::accepted	Xq28a	rnase_h_sequence_compatibility	ENSG00000100104.13	SRRD	39	-0.060154437394147	0.194493077349587	-0.309288321280577	0.759665295564135	25	0.991966134818323
MAGE_TF_0036	Xq28a::rnase_h_sequence_compatibility::accepted	Xq28a	rnase_h_sequence_compatibility	ENSG00000100109.17	TFIP11	39	0.138819431543358	0.192638476484381	0.720621519006944	0.477827119082263	25	0.976888896525097
MAGE_TF_0036	Xq28a::rnase_h_sequence_compatibility::accepted	Xq28a	rnase_h_sequence_compatibility	ENSG00000261188.1	TFIP11-DT	39	0.248642651158972	0.221763316883607	1.12120730629887	0.272854387681387	25	0.9567715080261
MAGE_TF_0036	Xq28a::rnase_h_sequence_compatibility::accepted	Xq28a	rnase_h_sequence_compatibility	ENSG00000128294.16	TPST2	39	-0.0422934165982738	0.119818734351785	-0.352978328698594	0.727063561188371	25	0.990888764551887
MAGE_TF_0036	Xq28a::rnase_h_sequence_compatibility::accepted	Xq28a	rnase_h_sequence_compatibility	ENSG00000286326.1	CTA-445C9.17	39	-0.0620570424060317	0.140612715107117	-0.441333078297772	0.662765412915622	25	0.98774418038534
MAGE_TF_0036	Xq28a::rnase_h_sequence_compatibility::accepted	Xq28a	rnase_h_sequence_compatibility	ENSG00000225783.8	MIAT	39	-0.209771044922679	0.17626708556197	-1.19007496069895	0.245195961129057	25	0.954061230416296
MAGE_TF_0036	Xq28a::rnase_h_sequence_compatibility::accepted	Xq28a	rnase_h_sequence_compatibility	ENSG00000244625.7	MIATNB	39	-0.0780425369843259	0.166248608227207	-0.469432723777558	0.642828904030253	25	0.986891293989902
MAGE_TF_0036	Xq28a::rnase_h_sequence_compatibility::accepted	Xq28a	rnase_h_sequence_compatibility	ENSG00000223704.2	LINC01422	39	-0.0473968583856514	0.178397258538307	-0.265681540030359	0.792663183882333	25	0.993519257147241
MAGE_TF_0036	Xq28a::rnase_h_sequence_compatibility::accepted	Xq28a	rnase_h_sequence_compatibility	ENSG00000231369.1	RP1-40G4P.1	39	0.0659783113015654	0.182417807224527	0.36168788730344	0.720624379992303	25	0.990571491853598
MAGE_TF_0036	Xq28a::rnase_h_sequence_compatibility::accepted	Xq28a	rnase_h_sequence_compatibility	ENSG00000169184.6	MN1	39	0.126899436270201	0.271385226170505	0.46759891118934	0.644121901181564	25	0.986929487400858
MAGE_TF_0036	Xq28a::rnase_h_sequence_compatibility::accepted	Xq28a	rnase_h_sequence_compatibility	ENSG00000235954.7	TTC28-AS1	39	0.145342206158703	0.122370812789003	1.18771954558566	0.246106196052214	25	0.954151503070025
MAGE_TF_0036	Xq28a::rnase_h_sequence_compatibility::accepted	Xq28a	rnase_h_sequence_compatibility	ENSG00000180957.18	PITPNB	39	0.146305749552529	0.142388721649388	1.02750939721747	0.314020212690184	25	0.962507554678181
MAGE_TF_0036	Xq28a::rnase_h_sequence_compatibility::accepted	Xq28a	rnase_h_sequence_compatibility	ENSG00000100154.14	TTC28	39	-0.0828033559164178	0.196910553831237	-0.420512533763856	0.677703773778426	25	0.988609260518202
MAGE_TF_0036	Xq28a::rnase_h_sequence_compatibility::accepted	Xq28a	rnase_h_sequence_compatibility	ENSG00000100209.11	HSCB	39	-0.0716471162012545	0.144552220725646	-0.495648671750522	0.624471406785967	25	0.98579277308668
MAGE_TF_0036	Xq28a::rnase_h_sequence_compatibility::accepted	Xq28a	rnase_h_sequence_compatibility	ENSG00000183765.23	CHEK2	39	0.0822982343045621	0.165986940136422	0.495811503223824	0.624358138192105	25	0.98579277308668
MAGE_TF_0036	Xq28a::rnase_h_sequence_compatibility::accepted	Xq28a	rnase_h_sequence_compatibility	ENSG00000159873.10	CCDC117	39	-0.0017817588464059	0.185533892487031	-0.0096034143547679	0.992413927346931	25	0.999630040580293
MAGE_TF_0036	Xq28a::rnase_h_sequence_compatibility::accepted	Xq28a	rnase_h_sequence_compatibility	ENSG00000100219.16	XBP1	39	-0.162990465904958	0.243343763373899	-0.669795122936941	0.509128134563319	25	0.979105813205501
MAGE_TF_0036	Xq28a::rnase_h_sequence_compatibility::accepted	Xq28a	rnase_h_sequence_compatibility	ENSG00000226471.6	CTA-292E10.6	39	0.0063164680832886	0.25544122279242	0.0247276771315083	0.980468501382179	25	0.999305510586559
MAGE_TF_0036	Xq28a::rnase_h_sequence_compatibility::accepted	Xq28a	rnase_h_sequence_compatibility	ENSG00000183579.16	ZNRF3	39	-0.333541884192322	0.216247761420711	-1.54240618261668	0.135539366516917	25	0.935719472887629
MAGE_TF_0036	Xq28a::rnase_h_sequence_compatibility::accepted	Xq28a	rnase_h_sequence_compatibility	ENSG00000177993.3	ZNRF3-AS1	39	-0.0444468580902347	0.153152918288663	-0.290212283166953	0.774047502356995	25	0.992730364600209
MAGE_TF_0036	Xq28a::rnase_h_sequence_compatibility::accepted	Xq28a	rnase_h_sequence_compatibility	ENSG00000183762.13	KREMEN1	39	-0.121625535271587	0.180727222077838	-0.672978502481514	0.507134723640741	25	0.979034781152144
MAGE_TF_0036	Xq28a::rnase_h_sequence_compatibility::accepted	Xq28a	rnase_h_sequence_compatibility	ENSG00000186998.16	EMID1	39	0.0216476601705277	0.191554977975175	0.113010167625783	0.910925089332965	25	0.997335279251496
MAGE_TF_0036	Xq28a::rnase_h_sequence_compatibility::accepted	Xq28a	rnase_h_sequence_compatibility	ENSG00000237015.1	CTA-984G1.5	39	0.102206212570768	0.144211351494595	0.708725155901467	0.485051950798555	25	0.977316144661609
MAGE_TF_0036	Xq28a::rnase_h_sequence_compatibility::accepted	Xq28a	rnase_h_sequence_compatibility	ENSG00000182944.18	EWSR1	39	-0.119731845187435	0.125077286930524	-0.957262890215564	0.347600938479058	25	0.96572257607204
MAGE_TF_0036	Xq28a::rnase_h_sequence_compatibility::accepted	Xq28a	rnase_h_sequence_compatibility	ENSG00000100263.14	RHBDD3	39	0.149623761487038	0.110712097707293	1.35146713489814	0.188649211979756	25	0.944872490271651
MAGE_TF_0036	Xq28a::rnase_h_sequence_compatibility::accepted	Xq28a	rnase_h_sequence_compatibility	ENSG00000185340.15	GAS2L1	39	-0.275622023401907	0.158694420930531	-1.736809786921	0.0947291819446198	25	0.92581888528247
MAGE_TF_0036	Xq28a::rnase_h_sequence_compatibility::accepted	Xq28a	rnase_h_sequence_compatibility	ENSG00000100280.17	AP1B1	39	-0.100096983612546	0.0961270848847777	-1.04129844083514	0.307703058385395	25	0.96174852346361
MAGE_TF_0036	Xq28a::rnase_h_sequence_compatibility::accepted	Xq28a	rnase_h_sequence_compatibility	ENSG00000225465.10	RFPL1S	39	0.212186185408374	0.229768775507202	0.923477025718504	0.364586501460788	25	0.967166823500393
MAGE_TF_0036	Xq28a::rnase_h_sequence_compatibility::accepted	Xq28a	rnase_h_sequence_compatibility	ENSG00000100285.10	NEFH	39	-0.0138373756357434	0.202765565088077	-0.0682432228062626	0.946134914317227	25	0.99835602272183
MAGE_TF_0036	Xq28a::rnase_h_sequence_compatibility::accepted	Xq28a	rnase_h_sequence_compatibility	ENSG00000100296.14	THOC5	39	-0.0919022646272725	0.123456814876765	-0.744408194225727	0.463569968472897	25	0.975514667641506
MAGE_TF_0036	Xq28a::rnase_h_sequence_compatibility::accepted	Xq28a	rnase_h_sequence_compatibility	ENSG00000184117.12	NIPSNAP1	39	0.0762067128397041	0.138960581372874	0.548405253394975	0.588277998555054	25	0.983442578493262
MAGE_TF_0036	Xq28a::rnase_h_sequence_compatibility::accepted	Xq28a	rnase_h_sequence_compatibility	ENSG00000186575.19	NF2	39	0.195373165002569	0.227039015170855	0.860526834366084	0.397676563181152	25	0.970422035992855
MAGE_TF_0036	Xq28a::rnase_h_sequence_compatibility::accepted	Xq28a	rnase_h_sequence_compatibility	ENSG00000100319.13	ZMAT5	39	0.0842885208622919	0.112651181180693	0.748225806235379	0.461305406886555	25	0.975393319143509
MAGE_TF_0036	Xq28a::rnase_h_sequence_compatibility::accepted	Xq28a	rnase_h_sequence_compatibility	ENSG00000184076.13	UQCR10	39	0.0149718586064488	0.149230245883928	0.10032723941294	0.920884779466139	25	0.997613587602716
MAGE_TF_0036	Xq28a::rnase_h_sequence_compatibility::accepted	Xq28a	rnase_h_sequence_compatibility	ENSG00000287967.1	RP1-76B20.16	39	0.17713609334735	0.167244091341009	1.05914709408879	0.299659349641834	25	0.960833292332503
MAGE_TF_0036	Xq28a::rnase_h_sequence_compatibility::accepted	Xq28a	rnase_h_sequence_compatibility	ENSG00000100325.15	ASCC2	39	0.143790305130449	0.131259770016022	1.09546363758597	0.283755166512146	25	0.958292134045778
MAGE_TF_0036	Xq28a::rnase_h_sequence_compatibility::accepted	Xq28a	rnase_h_sequence_compatibility	ENSG00000100330.16	MTMR3	39	-0.0061392341983951	0.17238009964405	-0.0356145182133675	0.971872581544179	25	0.999024210643651
MAGE_TF_0036	Xq28a::rnase_h_sequence_compatibility::accepted	Xq28a	rnase_h_sequence_compatibility	ENSG00000279159.1	RP3-394A18.1	39	0.0210128040469906	0.14254887765504	0.147407713008028	0.883992609987709	25	0.996700360538139
MAGE_TF_0036	Xq28a::rnase_h_sequence_compatibility::accepted	Xq28a	rnase_h_sequence_compatibility	ENSG00000227117.6	HORMAD2-AS1	39	-0.181264314799366	0.301727954524219	-0.600754129941964	0.553411820121781	25	0.981691888250552
MAGE_TF_0036	Xq28a::rnase_h_sequence_compatibility::accepted	Xq28a	rnase_h_sequence_compatibility	ENSG00000128342.5	LIF	39	0.34382914704654	0.199302425448599	1.7251628838567	0.0968413201591368	25	0.926216527495418
MAGE_TF_0036	Xq28a::rnase_h_sequence_compatibility::accepted	Xq28a	rnase_h_sequence_compatibility	ENSG00000099985.4	OSM	39	-0.164243664534993	0.235958330594987	-0.696070632983547	0.492805671670474	25	0.977991945955434
MAGE_TF_0036	Xq28a::rnase_h_sequence_compatibility::accepted	Xq28a	rnase_h_sequence_compatibility	ENSG00000239282.8	CASTOR1	39	0.0014666236576833	0.157941861597193	0.0092858450752197	0.992664778793588	25	0.999630040580293
MAGE_TF_0036	Xq28a::rnase_h_sequence_compatibility::accepted	Xq28a	rnase_h_sequence_compatibility	ENSG00000248751.6	RP1-130H16.18	39	-0.180905791958934	0.202331549187511	-0.894105702671604	0.379792635852375	25	0.968532268294999
MAGE_TF_0036	Xq28a::rnase_h_sequence_compatibility::accepted	Xq28a	rnase_h_sequence_compatibility	ENSG00000099992.16	TBC1D10A	39	0.0332936224585448	0.183375931424029	0.181559391137097	0.857392558084657	25	0.995674051088828
MAGE_TF_0036	Xq28a::rnase_h_sequence_compatibility::accepted	Xq28a	rnase_h_sequence_compatibility	ENSG00000187860.11	CCDC157	39	-0.0190488635341768	0.140101913972961	-0.135964334775992	0.892938392865591	25	0.996862272292378
MAGE_TF_0036	Xq28a::rnase_h_sequence_compatibility::accepted	Xq28a	rnase_h_sequence_compatibility	ENSG00000099995.19	SF3A1	39	-0.0666663646555719	0.141236229144994	-0.472020281617203	0.641006402819057	25	0.986788899899464
MAGE_TF_0036	Xq28a::rnase_h_sequence_compatibility::accepted	Xq28a	rnase_h_sequence_compatibility	ENSG00000100003.18	SEC14L2	39	0.115110865507672	0.252355389580601	0.456145857233244	0.652223038489019	25	0.987283628961178
MAGE_TF_0036	Xq28a::rnase_h_sequence_compatibility::accepted	Xq28a	rnase_h_sequence_compatibility	ENSG00000099999.15	RNF215	39	0.0817767269227089	0.162777943864409	0.502382110139121	0.619795383816657	25	0.985620536628371
MAGE_TF_0036	Xq28a::rnase_h_sequence_compatibility::accepted	Xq28a	rnase_h_sequence_compatibility	ENSG00000242114.6	MTFP1	39	0.251191344910981	0.135165342566537	1.85840053479189	0.0749256186482939	25	0.920375953166984
MAGE_TF_0036	Xq28a::rnase_h_sequence_compatibility::accepted	Xq28a	rnase_h_sequence_compatibility	ENSG00000273428.4	RP4-539M6.22	39	-0.0597680002664039	0.208783339853241	-0.286268053324639	0.777031706805497	25	0.992917342583619
MAGE_TF_0036	Xq28a::rnase_h_sequence_compatibility::accepted	Xq28a	rnase_h_sequence_compatibility	ENSG00000133488.15	SEC14L4	39	0.0956978226100242	0.220142677706457	0.434708179291023	0.667503614077345	25	0.987962156451239
MAGE_TF_0036	Xq28a::rnase_h_sequence_compatibility::accepted	Xq28a	rnase_h_sequence_compatibility	ENSG00000128242.13	GAL3ST1	39	0.288469398541021	0.203589516111186	1.41691676492556	0.168849183444597	25	0.941588619842632
MAGE_TF_0036	Xq28a::rnase_h_sequence_compatibility::accepted	Xq28a	rnase_h_sequence_compatibility	ENSG00000185339.9	TCN2	39	0.415534566167511	0.181142728423748	2.29396216885643	0.0304692393694168	25	0.895441893370258
MAGE_TF_0036	Xq28a::rnase_h_sequence_compatibility::accepted	Xq28a	rnase_h_sequence_compatibility	ENSG00000100029.18	PES1	39	0.0858935093099796	0.171624903830269	0.500472293898125	0.621120007092047	25	0.985659540619796
MAGE_TF_0036	Xq28a::rnase_h_sequence_compatibility::accepted	Xq28a	rnase_h_sequence_compatibility	ENSG00000100036.13	SLC35E4	39	0.112750641633627	0.194251921050424	0.580435143312478	0.566816887620519	25	0.982326287762406
MAGE_TF_0036	Xq28a::rnase_h_sequence_compatibility::accepted	Xq28a	rnase_h_sequence_compatibility	ENSG00000250318.1	CTA-963H5.5	39	-0.113431584706454	0.193342569439322	-0.586687065530349	0.562674750651969	25	0.982144810536853
MAGE_TF_0036	Xq28a::rnase_h_sequence_compatibility::accepted	Xq28a	rnase_h_sequence_compatibility	ENSG00000167065.14	DUSP18	39	0.145535747024542	0.170775027976325	0.852207426045442	0.402189456876261	25	0.970862885526937
MAGE_TF_0036	Xq28a::rnase_h_sequence_compatibility::accepted	Xq28a	rnase_h_sequence_compatibility	ENSG00000184792.16	OSBP2	39	-0.0740408354669576	0.261702094582269	-0.282920301364581	0.779567359836331	25	0.993023242144148
MAGE_TF_0036	Xq28a::rnase_h_sequence_compatibility::accepted	Xq28a	rnase_h_sequence_compatibility	ENSG00000235989.4	MORC2-AS1	39	0.209476330639435	0.205189927650786	1.02088992884653	0.317084723339912	25	0.962844803354331
MAGE_TF_0036	Xq28a::rnase_h_sequence_compatibility::accepted	Xq28a	rnase_h_sequence_compatibility	ENSG00000133422.14	MORC2	39	0.0076167267084837	0.156739749492864	0.0485947357522766	0.961628412494956	25	0.998766582640887
MAGE_TF_0036	Xq28a::rnase_h_sequence_compatibility::accepted	Xq28a	rnase_h_sequence_compatibility	ENSG00000253352.10	TUG1	39	-0.0703876084665276	0.127025316383029	-0.554122677831263	0.584418035076311	25	0.983267325070734
MAGE_TF_0036	Xq28a::rnase_h_sequence_compatibility::accepted	Xq28a	rnase_h_sequence_compatibility	ENSG00000183963.19	SMTN	39	0.356903571894152	0.166996297739908	2.13719451703066	0.0425495496348508	25	0.904111403086383
MAGE_TF_0036	Xq28a::rnase_h_sequence_compatibility::accepted	Xq28a	rnase_h_sequence_compatibility	ENSG00000273387.1	RP3-412A9.16	39	0.256494835048616	0.195155693942763	1.31430874429851	0.200674003057296	25	0.94608469710789
MAGE_TF_0036	Xq28a::rnase_h_sequence_compatibility::accepted	Xq28a	rnase_h_sequence_compatibility	ENSG00000198832.10	SELENOM	39	-0.0379578162095308	0.217390574985371	-0.174606540380534	0.862795158823859	25	0.99604505025145
MAGE_TF_0036	Xq28a::rnase_h_sequence_compatibility::accepted	Xq28a	rnase_h_sequence_compatibility	ENSG00000185133.14	INPP5J	39	0.199164386286147	0.12059330668505	1.65153764964998	0.111136233116226	25	0.928635214830684
MAGE_TF_0036	Xq28a::rnase_h_sequence_compatibility::accepted	Xq28a	rnase_h_sequence_compatibility	ENSG00000138942.16	RNF185	39	0.0028147035480464	0.176983878436578	0.015903728480304	0.987437438940972	25	0.999401924573192
MAGE_TF_0036	Xq28a::rnase_h_sequence_compatibility::accepted	Xq28a	rnase_h_sequence_compatibility	ENSG00000182541.18	LIMK2	39	0.130919997518961	0.149757372724771	0.874214037926333	0.390322670468888	25	0.969426633578043
MAGE_TF_0036	Xq28a::rnase_h_sequence_compatibility::accepted	Xq28a	rnase_h_sequence_compatibility	ENSG00000100100.13	PIK3IP1	39	-0.0304174864474742	0.20772851773756	-0.146429035256021	0.884757088818445	25	0.996714409329904
MAGE_TF_0036	Xq28a::rnase_h_sequence_compatibility::accepted	Xq28a	rnase_h_sequence_compatibility	ENSG00000100105.18	PATZ1	39	-0.03617747699778	0.193877592269692	-0.186599578498249	0.853480572353938	25	0.995585052617351
MAGE_TF_0036	Xq28a::rnase_h_sequence_compatibility::accepted	Xq28a	rnase_h_sequence_compatibility	ENSG00000213888.3	LINC01521	39	-0.0531216793361855	0.197448603045323	-0.269040542788706	0.790106432580674	25	0.993456120163475
MAGE_TF_0036	Xq28a::rnase_h_sequence_compatibility::accepted	Xq28a	rnase_h_sequence_compatibility	ENSG00000185721.13	DRG1	39	0.0072835677833384	0.119335695431982	0.0610342760979665	0.951817233493457	25	0.998570620052719
MAGE_TF_0036	Xq28a::rnase_h_sequence_compatibility::accepted	Xq28a	rnase_h_sequence_compatibility	ENSG00000240591.2	RP11-247I13.11	39	0.0958481338366064	0.161467670494478	0.5936057264162	0.558109011993216	25	0.981831755124236
MAGE_TF_0036	Xq28a::rnase_h_sequence_compatibility::accepted	Xq28a	rnase_h_sequence_compatibility	ENSG00000198089.16	SFI1	39	-0.108030183349661	0.128445178942071	-0.841060631776482	0.40828693417032	25	0.971438859985703
MAGE_TF_0036	Xq28a::rnase_h_sequence_compatibility::accepted	Xq28a	rnase_h_sequence_compatibility	ENSG00000287817.1	RP11-247I13.12	39	-0.0983334114841327	0.170389593185058	-0.577109256768597	0.569026718008925	25	0.982404362898302
MAGE_TF_0036	Xq28a::rnase_h_sequence_compatibility::accepted	Xq28a	rnase_h_sequence_compatibility	ENSG00000184708.18	EIF4ENIF1	39	-0.0624587976128247	0.186823589245453	-0.334319653449998	0.740926858249744	25	0.991487634137013
MAGE_TF_0036	Xq28a::rnase_h_sequence_compatibility::accepted	Xq28a	rnase_h_sequence_compatibility	ENSG00000214093.3	RP11-247I13.3	39	-0.201589428646833	0.186185525496094	-1.08273416050842	0.289259455061927	25	0.958980372991281
MAGE_TF_0036	Xq28a::rnase_h_sequence_compatibility::accepted	Xq28a	rnase_h_sequence_compatibility	ENSG00000241878.11	PISD	39	0.138580088505813	0.158566139793814	0.873957634877222	0.390459620799776	25	0.969426633578043
MAGE_TF_0036	Xq28a::rnase_h_sequence_compatibility::accepted	Xq28a	rnase_h_sequence_compatibility	ENSG00000183530.14	PRR14L	39	0.0027963715396028	0.0730102538359316	0.0383010795427011	0.969751846349156	25	0.99901326829158
MAGE_TF_0036	Xq28a::rnase_h_sequence_compatibility::accepted	Xq28a	rnase_h_sequence_compatibility	ENSG00000100150.20	DEPDC5	39	-0.114996650005568	0.205985406919853	-0.558275713435914	0.581622086019768	25	0.983068557049628
MAGE_TF_0036	Xq28a::rnase_h_sequence_compatibility::accepted	Xq28a	rnase_h_sequence_compatibility	ENSG00000128245.15	YWHAH	39	0.10196963308541	0.14319576348622	0.712099510508375	0.482996300064669	25	0.977316144661609
MAGE_TF_0036	Xq28a::rnase_h_sequence_compatibility::accepted	Xq28a	rnase_h_sequence_compatibility	ENSG00000128254.16	C22orf24	39	-0.427778460545468	0.15002857316568	-2.85131326332792	0.0086050010824331	25	0.878588797291452
MAGE_TF_0036	Xq28a::rnase_h_sequence_compatibility::accepted	Xq28a	rnase_h_sequence_compatibility	ENSG00000230866.2	LINC02558	39	-0.0176062247771089	0.152771160472314	-0.115245735665532	0.909171025803196	25	0.997266036981236
MAGE_TF_0036	Xq28a::rnase_h_sequence_compatibility::accepted	Xq28a	rnase_h_sequence_compatibility	ENSG00000230736.2	RP1-149A16.3	39	0.0429889600194435	0.159225177359231	0.269988457431297	0.789385346367101	25	0.993432655106289
MAGE_TF_0036	Xq28a::rnase_h_sequence_compatibility::accepted	Xq28a	rnase_h_sequence_compatibility	ENSG00000205853.12	RFPL3S	39	0.0419537177997673	0.167931730345093	0.249826031766326	0.80476332107264	25	0.993745393400797
MAGE_TF_0036	Xq28a::rnase_h_sequence_compatibility::accepted	Xq28a	rnase_h_sequence_compatibility	ENSG00000241954.1	RP1-149A16.17	39	0.15711286626501	0.161078716663059	0.975379426405881	0.338716322649041	25	0.964985321592768
MAGE_TF_0036	Xq28a::rnase_h_sequence_compatibility::accepted	Xq28a	rnase_h_sequence_compatibility	ENSG00000100220.12	RTCB	39	0.0202134017506109	0.12464964640558	0.162161725552284	0.872482050096721	25	0.996407557533517
MAGE_TF_0036	Xq28a::rnase_h_sequence_compatibility::accepted	Xq28a	rnase_h_sequence_compatibility	ENSG00000100225.18	FBXO7	39	0.233008615607714	0.162244680784914	1.43615565379681	0.163354262044059	25	0.940571712020118
MAGE_TF_0036	Xq28a::rnase_h_sequence_compatibility::accepted	Xq28a	rnase_h_sequence_compatibility	ENSG00000100234.12	TIMP3	39	-0.074018359402562	0.183999038530512	-0.402275794448174	0.690899948176404	25	0.989209267357149
MAGE_TF_0036	Xq28a::rnase_h_sequence_compatibility::accepted	Xq28a	rnase_h_sequence_compatibility	ENSG00000185666.15	SYN3	39	0.160885147673608	0.164077121270355	0.980545894686394	0.336211183660458	25	0.964818427475275
MAGE_TF_0036	Xq28a::rnase_h_sequence_compatibility::accepted	Xq28a	rnase_h_sequence_compatibility	ENSG00000133424.22	LARGE1	39	-0.213658309332625	0.210113313073381	-1.01687183076308	0.318955036022994	25	0.963004883790602
MAGE_TF_0036	Xq28a::rnase_h_sequence_compatibility::accepted	Xq28a	rnase_h_sequence_compatibility	ENSG00000286592.1	LINC02885	39	0.135400562177554	0.189115834908481	0.715966287239132	0.480646850374336	25	0.977177149007635
MAGE_TF_0036	Xq28a::rnase_h_sequence_compatibility::accepted	Xq28a	rnase_h_sequence_compatibility	ENSG00000175329.13	ISX	39	-0.258675787821154	0.281233529813424	-0.919789997987669	0.366472914889936	25	0.967420308593125
MAGE_TF_0036	Xq28a::rnase_h_sequence_compatibility::accepted	Xq28a	rnase_h_sequence_compatibility	ENSG00000100281.14	HMGXB4	39	-0.004742896109655	0.164123705204886	-0.0288983002408711	0.977175161651409	25	0.999248300450946
MAGE_TF_0036	Xq28a::rnase_h_sequence_compatibility::accepted	Xq28a	rnase_h_sequence_compatibility	ENSG00000100284.22	TOM1	39	-0.160664994076204	0.242560686932945	-0.662370296307001	0.513794386945376	25	0.97934619882197
MAGE_TF_0036	Xq28a::rnase_h_sequence_compatibility::accepted	Xq28a	rnase_h_sequence_compatibility	ENSG00000100292.18	HMOX1	39	-0.196545505552659	0.218093569831232	-0.901198076150305	0.376083359180787	25	0.968084500175435
MAGE_TF_0036	Xq28a::rnase_h_sequence_compatibility::accepted	Xq28a	rnase_h_sequence_compatibility	ENSG00000100297.16	MCM5	39	0.0723291072741521	0.124395131197433	0.58144644873082	0.566145808786123	25	0.982234813043368
MAGE_TF_0036	Xq28a::rnase_h_sequence_compatibility::accepted	Xq28a	rnase_h_sequence_compatibility	ENSG00000221963.6	APOL6	39	-0.182009144240519	0.171635581852319	-1.06043946293797	0.299082755467788	25	0.960754353322575
MAGE_TF_0036	Xq28a::rnase_h_sequence_compatibility::accepted	Xq28a	rnase_h_sequence_compatibility	ENSG00000100320.23	RBFOX2	39	-0.0209836788709587	0.203511690428553	-0.103107977860001	0.918699926691271	25	0.997535861745192
MAGE_TF_0036	Xq28a::rnase_h_sequence_compatibility::accepted	Xq28a	rnase_h_sequence_compatibility	ENSG00000279217.1	CTA-212A2.3	39	0.162982553797257	0.126009990575161	1.29340977690213	0.207693281741409	25	0.946827558074217
MAGE_TF_0036	Xq28a::rnase_h_sequence_compatibility::accepted	Xq28a	rnase_h_sequence_compatibility	ENSG00000279714.1	CTA-212A2.2	39	-0.195547673440626	0.178720540818315	-1.09415332196995	0.284318256763827	25	0.958314565740181
MAGE_TF_0036	Xq28a::rnase_h_sequence_compatibility::accepted	Xq28a	rnase_h_sequence_compatibility	ENSG00000279805.1	CTA-212A2.1	39	-0.0912201128892233	0.159156489819725	-0.573147302962936	0.571664858693206	25	0.982486609646508
MAGE_TF_0036	Xq28a::rnase_h_sequence_compatibility::accepted	Xq28a	rnase_h_sequence_compatibility	ENSG00000128284.19	APOL3	39	0.0319401995298537	0.151963286853144	0.210183658114216	0.835227936715484	25	0.994923518342092
MAGE_TF_0036	Xq28a::rnase_h_sequence_compatibility::accepted	Xq28a	rnase_h_sequence_compatibility	ENSG00000100336.18	APOL4	39	0.0437910389984171	0.224997377654256	0.194629108369916	0.847256311244817	25	0.995204204138736
MAGE_TF_0036	Xq28a::rnase_h_sequence_compatibility::accepted	Xq28a	rnase_h_sequence_compatibility	ENSG00000128335.14	APOL2	39	0.0516567664565286	0.223640738743594	0.23098102227141	0.819209456818243	25	0.994298848904419
MAGE_TF_0036	Xq28a::rnase_h_sequence_compatibility::accepted	Xq28a	rnase_h_sequence_compatibility	ENSG00000100342.21	APOL1	39	0.0389016604585912	0.23649193007011	0.164494663505256	0.870664525794363	25	0.996317239223261
MAGE_TF_0036	Xq28a::rnase_h_sequence_compatibility::accepted	Xq28a	rnase_h_sequence_compatibility	ENSG00000100345.22	MYH9	39	-0.126213834786186	0.115728615850135	-1.09060178296462	0.285848514720936	25	0.95847320020729
MAGE_TF_0036	Xq28a::rnase_h_sequence_compatibility::accepted	Xq28a	rnase_h_sequence_compatibility	ENSG00000100348.10	TXN2	39	0.152249841820799	0.0837239128087378	1.81847499374049	0.0809929674304161	25	0.922225981382907
MAGE_TF_0036	Xq28a::rnase_h_sequence_compatibility::accepted	Xq28a	rnase_h_sequence_compatibility	ENSG00000100350.15	FOXRED2	39	-0.225412614792694	0.162281754613019	-1.38902007394619	0.177076999200774	25	0.943046733872649
MAGE_TF_0036	Xq28a::rnase_h_sequence_compatibility::accepted	Xq28a	rnase_h_sequence_compatibility	ENSG00000100353.18	EIF3D	39	0.0546105207357281	0.106296035489329	0.513758772698634	0.611931904096749	25	0.985019255287305
MAGE_TF_0036	Xq28a::rnase_h_sequence_compatibility::accepted	Xq28a	rnase_h_sequence_compatibility	ENSG00000286485.1	LL22NC01-132D12.4	39	-0.136298693577146	0.167851670113652	-0.812018691770288	0.424445708035987	25	0.972606298848077
MAGE_TF_0036	Xq28a::rnase_h_sequence_compatibility::accepted	Xq28a	rnase_h_sequence_compatibility	ENSG00000100360.15	IFT27	39	-0.0821770875199884	0.140119931003191	-0.586476791214784	0.562813813166565	25	0.982173209938472
MAGE_TF_0036	Xq28a::rnase_h_sequence_compatibility::accepted	Xq28a	rnase_h_sequence_compatibility	ENSG00000100365.16	NCF4	39	-0.29997748315859	0.152107260541562	-1.97214440711477	0.0597524865700875	25	0.913057945293869
MAGE_TF_0036	Xq28a::rnase_h_sequence_compatibility::accepted	Xq28a	rnase_h_sequence_compatibility	ENSG00000100368.14	CSF2RB	39	-0.178503790480175	0.153102651706392	-1.16590920203325	0.254654219199529	25	0.954733743541459
MAGE_TF_0036	Xq28a::rnase_h_sequence_compatibility::accepted	Xq28a	rnase_h_sequence_compatibility	ENSG00000128309.17	MPST	39	-0.0035556658958814	0.175466543074037	-0.0202640676312929	0.983993588107931	25	0.999385783151105
MAGE_TF_0036	Xq28a::rnase_h_sequence_compatibility::accepted	Xq28a	rnase_h_sequence_compatibility	ENSG00000128311.14	TST	39	0.000184863268476	0.124747051713551	0.0014819049102704	0.998829373249015	25	0.999902196604094
MAGE_TF_0036	Xq28a::rnase_h_sequence_compatibility::accepted	Xq28a	rnase_h_sequence_compatibility	ENSG00000100379.17	KCTD17	39	-0.0411008583518375	0.15761086237687	-0.260774274894579	0.796402664502783	25	0.993613454627788
MAGE_TF_0036	Xq28a::rnase_h_sequence_compatibility::accepted	Xq28a	rnase_h_sequence_compatibility	ENSG00000187045.19	TMPRSS6	39	0.293680921286047	0.141764331246142	2.07161363302407	0.0487700846706735	25	0.905865781076405
MAGE_TF_0036	Xq28a::rnase_h_sequence_compatibility::accepted	Xq28a	rnase_h_sequence_compatibility	ENSG00000100385.14	IL2RB	39	-0.210265773387634	0.232097106411156	-0.905938797078977	0.373617257295692	25	0.967883321162588
MAGE_TF_0036	Xq28a::rnase_h_sequence_compatibility::accepted	Xq28a	rnase_h_sequence_compatibility	ENSG00000133466.14	C1QTNF6	39	-0.289645978776904	0.126425090958426	-2.29104821346066	0.030661916650572	25	0.895441893370258
MAGE_TF_0036	Xq28a::rnase_h_sequence_compatibility::accepted	Xq28a	rnase_h_sequence_compatibility	ENSG00000278195.2	SSTR3	39	0.0570451946234166	0.260897777533633	0.21864959971176	0.828698146400976	25	0.994519581357128
MAGE_TF_0036	Xq28a::rnase_h_sequence_compatibility::accepted	Xq28a	rnase_h_sequence_compatibility	ENSG00000128340.15	RAC2	39	0.090859819354488	0.139320385562482	0.652164570085396	0.520246686007705	25	0.979621518879592
MAGE_TF_0036	Xq28a::rnase_h_sequence_compatibility::accepted	Xq28a	rnase_h_sequence_compatibility	ENSG00000100055.21	CYTH4	39	-0.163316261565064	0.154517420087067	-1.05694400976304	0.300644074536302	25	0.960921131702862
MAGE_TF_0036	Xq28a::rnase_h_sequence_compatibility::accepted	Xq28a	rnase_h_sequence_compatibility	ENSG00000166897.16	ELFN2	39	0.324781169393573	0.196386117308811	1.65378884131033	0.110674257680423	25	0.928381337208692
MAGE_TF_0036	Xq28a::rnase_h_sequence_compatibility::accepted	Xq28a	rnase_h_sequence_compatibility	ENSG00000100060.18	MFNG	39	0.0402818745000557	0.127125603855509	0.316866730842358	0.753975678216872	25	0.991759660501187
MAGE_TF_0036	Xq28a::rnase_h_sequence_compatibility::accepted	Xq28a	rnase_h_sequence_compatibility	ENSG00000100065.15	CARD10	39	0.0469549298632648	0.186657636799369	0.25155643598839	0.803440287498132	25	0.993735256719757
MAGE_TF_0036	Xq28a::rnase_h_sequence_compatibility::accepted	Xq28a	rnase_h_sequence_compatibility	ENSG00000128283.7	CDC42EP1	39	0.096867910999697	0.207924800883156	0.465879541970234	0.645335244643857	25	0.986951779691642
MAGE_TF_0036	Xq28a::rnase_h_sequence_compatibility::accepted	Xq28a	rnase_h_sequence_compatibility	ENSG00000100083.19	GGA1	39	0.0848570225963645	0.130172216038921	0.651882753313445	0.520425484056112	25	0.979621518879592
MAGE_TF_0036	Xq28a::rnase_h_sequence_compatibility::accepted	Xq28a	rnase_h_sequence_compatibility	ENSG00000100092.24	SH3BP1	39	-0.0858372746403512	0.14584710416475	-0.588542879421101	0.561448192840148	25	0.982072738130854
MAGE_TF_0036	Xq28a::rnase_h_sequence_compatibility::accepted	Xq28a	rnase_h_sequence_compatibility	ENSG00000285304.1	RP1-37E16.13	39	0.0983955314656974	0.240375861105776	0.409340318171128	0.685775912880008	25	0.989000885840572
MAGE_TF_0036	Xq28a::rnase_h_sequence_compatibility::accepted	Xq28a	rnase_h_sequence_compatibility	ENSG00000233360.4	PDXP-DT	39	-0.33015042520772	0.200625264749966	-1.6456074244646	0.112360929749729	25	0.929232841336191
MAGE_TF_0036	Xq28a::rnase_h_sequence_compatibility::accepted	Xq28a	rnase_h_sequence_compatibility	ENSG00000241360.2	PDXP	39	0.0529817444024427	0.134609590697532	0.393595613268691	0.697216460824424	25	0.989586870315269
MAGE_TF_0036	Xq28a::rnase_h_sequence_compatibility::accepted	Xq28a	rnase_h_sequence_compatibility	ENSG00000100097.12	LGALS1	39	0.0009507650899405	0.13227836869175	0.007187608218515	0.99432221712986	25	0.999726654607137
MAGE_TF_0036	Xq28a::rnase_h_sequence_compatibility::accepted	Xq28a	rnase_h_sequence_compatibility	ENSG00000273899.5	NOL12	39	0.285154629526718	0.110706576305103	2.57576956170014	0.016300193073752	25	0.889022974376494
MAGE_TF_0036	Xq28a::rnase_h_sequence_compatibility::accepted	Xq28a	rnase_h_sequence_compatibility	ENSG00000100106.22	TRIOBP	39	0.271287884516916	0.118674935015696	2.28597457821263	0.0310000460754499	25	0.895613138727713
MAGE_TF_0036	Xq28a::rnase_h_sequence_compatibility::accepted	Xq28a	rnase_h_sequence_compatibility	ENSG00000189060.6	H1-0	39	-0.247575763417535	0.204183058621127	-1.21251863445207	0.236648181820225	25	0.952279049340823
MAGE_TF_0036	Xq28a::rnase_h_sequence_compatibility::accepted	Xq28a	rnase_h_sequence_compatibility	ENSG00000100116.17	GCAT	39	-0.355988829596668	0.146794041156678	-2.42509046546863	0.0228616922707997	25	0.891068203949093
MAGE_TF_0036	Xq28a::rnase_h_sequence_compatibility::accepted	Xq28a	rnase_h_sequence_compatibility	ENSG00000100129.18	EIF3L	39	-0.0295533182286237	0.164375224488498	-0.179791804516694	0.85876537211094	25	0.995765053103257
MAGE_TF_0036	Xq28a::rnase_h_sequence_compatibility::accepted	Xq28a	rnase_h_sequence_compatibility	ENSG00000100124.15	ANKRD54	39	-0.161518618921287	0.161653910263539	-0.999163080298945	0.327289132002699	25	0.964113291888556
MAGE_TF_0036	Xq28a::rnase_h_sequence_compatibility::accepted	Xq28a	rnase_h_sequence_compatibility	ENSG00000279738.1	RP5-1014D13.2	39	0.0747315579543409	0.125384321360794	0.596019958024101	0.55652033007272	25	0.981825847017971
MAGE_TF_0036	Xq28a::rnase_h_sequence_compatibility::accepted	Xq28a	rnase_h_sequence_compatibility	ENSG00000100139.14	MICALL1	39	0.0106704798652922	0.102940078161761	0.103657196068226	0.918268477147165	25	0.997525826370774
MAGE_TF_0036	Xq28a::rnase_h_sequence_compatibility::accepted	Xq28a	rnase_h_sequence_compatibility	ENSG00000278948.1	RP5-1039K5.12	39	-0.0104823439648815	0.143600525241883	-0.0729965572704202	0.94238975697307	25	0.998181196023681
MAGE_TF_0036	Xq28a::rnase_h_sequence_compatibility::accepted	Xq28a	rnase_h_sequence_compatibility	ENSG00000100142.16	POLR2F	39	0.0629594215689612	0.0851747695107173	0.739179242052886	0.466682359137699	25	0.975817954075067
MAGE_TF_0036	Xq28a::rnase_h_sequence_compatibility::accepted	Xq28a	rnase_h_sequence_compatibility	ENSG00000128346.11	C22orf23	39	-0.0169400936012076	0.194395411027384	-0.0871424562528451	0.931252520830947	25	0.997898376846865
MAGE_TF_0036	Xq28a::rnase_h_sequence_compatibility::accepted	Xq28a	rnase_h_sequence_compatibility	ENSG00000100151.16	PICK1	39	0.222402421398659	0.141237375050346	1.57467116136491	0.127903862483464	25	0.934018443195242
MAGE_TF_0036	Xq28a::rnase_h_sequence_compatibility::accepted	Xq28a	rnase_h_sequence_compatibility	ENSG00000100156.11	SLC16A8	39	0.202252501631391	0.204091251264143	0.990990551425582	0.331185452359448	25	0.96446465057262
MAGE_TF_0036	Xq28a::rnase_h_sequence_compatibility::accepted	Xq28a	rnase_h_sequence_compatibility	ENSG00000272720.1	CTA-228A9.3	39	-0.135751436742325	0.18206604004194	-0.745616462636597	0.462852528275922	25	0.975467635959015
MAGE_TF_0036	Xq28a::rnase_h_sequence_compatibility::accepted	Xq28a	rnase_h_sequence_compatibility	ENSG00000128298.18	BAIAP2L2	39	0.0636034140320464	0.188736605544537	0.336995644530852	0.738932990955429	25	0.991405203575668
MAGE_TF_0036	Xq28a::rnase_h_sequence_compatibility::accepted	Xq28a	rnase_h_sequence_compatibility	ENSG00000279080.1	CTA-228A9.4	39	-0.0025044937617001	0.14467088436553	-0.0173116641450271	0.986325403169645	25	0.999385783151105
MAGE_TF_0036	Xq28a::rnase_h_sequence_compatibility::accepted	Xq28a	rnase_h_sequence_compatibility	ENSG00000185022.12	MAFF	39	-0.121157304087351	0.202510207138007	-0.598277517956343	0.555036864948947	25	0.981723230170244
MAGE_TF_0036	Xq28a::rnase_h_sequence_compatibility::accepted	Xq28a	rnase_h_sequence_compatibility	ENSG00000184381.20	PLA2G6	39	0.0924985219654426	0.0936364286547417	0.987847606902066	0.332692317419053	25	0.964471535349078
MAGE_TF_0036	Xq28a::rnase_h_sequence_compatibility::accepted	Xq28a	rnase_h_sequence_compatibility	ENSG00000198792.13	TMEM184B	39	-0.137958913028513	0.168823599200262	-0.817177892676385	0.421546504548239	25	0.972354800582365
MAGE_TF_0036	Xq28a::rnase_h_sequence_compatibility::accepted	Xq28a	rnase_h_sequence_compatibility	ENSG00000213923.13	CSNK1E	39	-0.201235963694688	0.129776466848887	-1.55063524675094	0.133557299827514	25	0.935159903632822
MAGE_TF_0036	Xq28a::rnase_h_sequence_compatibility::accepted	Xq28a	rnase_h_sequence_compatibility	ENSG00000283900.1	TPTEP2-CSNK1E	39	-0.154393147510066	0.199782926688973	-0.772804513723185	0.446883484189981	25	0.974274126332689
MAGE_TF_0036	Xq28a::rnase_h_sequence_compatibility::accepted	Xq28a	rnase_h_sequence_compatibility	ENSG00000244627.5	TPTEP2	39	-0.0464638667837794	0.151689229093364	-0.306309597995129	0.761905425689359	25	0.992121881390782
MAGE_TF_0036	Xq28a::rnase_h_sequence_compatibility::accepted	Xq28a	rnase_h_sequence_compatibility	ENSG00000100196.11	KDELR3	39	-0.0161369311436279	0.181315121446898	-0.0889993675919304	0.929791562003917	25	0.997806697701712
MAGE_TF_0036	Xq28a::rnase_h_sequence_compatibility::accepted	Xq28a	rnase_h_sequence_compatibility	ENSG00000100201.23	DDX17	39	0.128967277677419	0.118401599256143	1.08923594349785	0.286438585767772	25	0.958502282646813
MAGE_TF_0036	Xq28a::rnase_h_sequence_compatibility::accepted	Xq28a	rnase_h_sequence_compatibility	ENSG00000100206.10	DMC1	39	0.128592193582631	0.183567959587446	0.700515459623949	0.4900742178136	25	0.977820228852241
MAGE_TF_0036	Xq28a::rnase_h_sequence_compatibility::accepted	Xq28a	rnase_h_sequence_compatibility	ENSG00000100211.10	CBY1	39	0.423648953325929	0.18336930925086	2.31035910565792	0.0294054547224989	25	0.893106891520219
MAGE_TF_0036	Xq28a::rnase_h_sequence_compatibility::accepted	Xq28a	rnase_h_sequence_compatibility	ENSG00000228274.4	RP3-508I15.9	39	-0.1672887079557	0.15562351414034	-1.07495778436696	0.292659321070274	25	0.959811356756609
MAGE_TF_0036	Xq28a::rnase_h_sequence_compatibility::accepted	Xq28a	rnase_h_sequence_compatibility	ENSG00000100216.6	TOMM22	39	0.0723915948284951	0.111393300805233	0.64987386409412	0.52170099229648	25	0.979652468837837
MAGE_TF_0036	Xq28a::rnase_h_sequence_compatibility::accepted	Xq28a	rnase_h_sequence_compatibility	ENSG00000100221.11	JOSD1	39	-0.364067930142467	0.172038152913399	-2.11620459751002	0.0444584990596607	25	0.904449022825002
MAGE_TF_0036	Xq28a::rnase_h_sequence_compatibility::accepted	Xq28a	rnase_h_sequence_compatibility	ENSG00000100226.16	GTPBP1	39	-0.0984433109716494	0.147511173497219	-0.667361723439244	0.510654845152708	25	0.979227903162482
MAGE_TF_0036	Xq28a::rnase_h_sequence_compatibility::accepted	Xq28a	rnase_h_sequence_compatibility	ENSG00000229598.1	PRDX3P1	39	-0.144140122405597	0.20719779516314	-0.695664364054196	0.493055764900844	25	0.978006063133397
MAGE_TF_0036	Xq28a::rnase_h_sequence_compatibility::accepted	Xq28a	rnase_h_sequence_compatibility	ENSG00000230149.2	RP3-508I15.19	39	0.119219918025595	0.198202468173659	0.601505718491549	0.552919150078599	25	0.981687268068716
MAGE_TF_0036	Xq28a::rnase_h_sequence_compatibility::accepted	Xq28a	rnase_h_sequence_compatibility	ENSG00000273096.1	RP3-508I15.20	39	-0.356620562431864	0.178146262759525	-2.00184139093199	0.0562650819355127	25	0.910920004135584
MAGE_TF_0036	Xq28a::rnase_h_sequence_compatibility::accepted	Xq28a	rnase_h_sequence_compatibility	ENSG00000272669.1	RP3-508I15.21	39	-0.0398468777856138	0.188697037868281	-0.211168538922316	0.834467667606159	25	0.994896289489082
MAGE_TF_0036	Xq28a::rnase_h_sequence_compatibility::accepted	Xq28a	rnase_h_sequence_compatibility	ENSG00000273076.1	RP3-508I15.22	39	0.0656701459912219	0.200055104863347	0.328260286265024	0.745448470467713	25	0.991597702959003
MAGE_TF_0036	Xq28a::rnase_h_sequence_compatibility::accepted	Xq28a	rnase_h_sequence_compatibility	ENSG00000100242.15	SUN2	39	0.0174867943518389	0.125935043947611	0.138855665616899	0.890676700944343	25	0.99680829636673
MAGE_TF_0036	Xq28a::rnase_h_sequence_compatibility::accepted	Xq28a	rnase_h_sequence_compatibility	ENSG00000100246.13	DNAL4	39	0.0804107585878342	0.156931280909424	0.512394712652889	0.61287226052144	25	0.985090173762657
MAGE_TF_0036	Xq28a::rnase_h_sequence_compatibility::accepted	Xq28a	rnase_h_sequence_compatibility	ENSG00000183741.12	CBX6	39	0.0106346966345149	0.133586485366051	0.0796090757637188	0.937182012335264	25	0.99802558124967
MAGE_TF_0036	Xq28a::rnase_h_sequence_compatibility::accepted	Xq28a	rnase_h_sequence_compatibility	ENSG00000128383.13	APOBEC3A	39	-0.248690944164538	0.186101722282651	-1.33631726302257	0.193482080771081	25	0.945278502628676
MAGE_TF_0036	Xq28a::rnase_h_sequence_compatibility::accepted	Xq28a	rnase_h_sequence_compatibility	ENSG00000179750.16	APOBEC3B	39	-0.199445920932248	0.234345014774174	-0.851078146998106	0.40280454143932	25	0.970905203698224
MAGE_TF_0036	Xq28a::rnase_h_sequence_compatibility::accepted	Xq28a	rnase_h_sequence_compatibility	ENSG00000244509.4	APOBEC3C	39	0.0329076724308384	0.135505757462197	0.242850732302048	0.810102478699029	25	0.993939096638593
MAGE_TF_0036	Xq28a::rnase_h_sequence_compatibility::accepted	Xq28a	rnase_h_sequence_compatibility	ENSG00000243811.12	APOBEC3D	39	0.101321765985052	0.114398144976334	0.885694134341185	0.384222669486284	25	0.968770917373574
MAGE_TF_0036	Xq28a::rnase_h_sequence_compatibility::accepted	Xq28a	rnase_h_sequence_compatibility	ENSG00000128394.17	APOBEC3F	39	0.137663925523349	0.11367952897809	1.21098254682144	0.237225994870838	25	0.952452129667708
MAGE_TF_0036	Xq28a::rnase_h_sequence_compatibility::accepted	Xq28a	rnase_h_sequence_compatibility	ENSG00000239713.9	APOBEC3G	39	0.0529964761300074	0.19378949217265	0.273474456926654	0.786735169268824	25	0.993277016022113
MAGE_TF_0036	Xq28a::rnase_h_sequence_compatibility::accepted	Xq28a	rnase_h_sequence_compatibility	ENSG00000225720.6	RP4-742C19.12	39	-0.0590663174820634	0.166618643020559	-0.354500051202405	0.725937024434	25	0.990827490190283
MAGE_TF_0036	Xq28a::rnase_h_sequence_compatibility::accepted	Xq28a	rnase_h_sequence_compatibility	ENSG00000100298.16	APOBEC3H	39	0.159133361507442	0.186547921096787	0.853042803006516	0.401734836762777	25	0.970788349773405
MAGE_TF_0036	Xq28a::rnase_h_sequence_compatibility::accepted	Xq28a	rnase_h_sequence_compatibility	ENSG00000279833.1	RP4-742C19.13	39	-0.0551928672474228	0.129303108680564	-0.426848726303816	0.673143061832511	25	0.988417999701521
MAGE_TF_0036	Xq28a::rnase_h_sequence_compatibility::accepted	Xq28a	rnase_h_sequence_compatibility	ENSG00000100307.13	CBX7	39	-0.074736803407801	0.147272256871989	-0.507473742816089	0.616270296002525	25	0.985373494726407
MAGE_TF_0036	Xq28a::rnase_h_sequence_compatibility::accepted	Xq28a	rnase_h_sequence_compatibility	ENSG00000100311.17	PDGFB	39	0.0997146217641978	0.202707971677589	0.491912680783941	0.627072813067693	25	0.986068388836205
MAGE_TF_0036	Xq28a::rnase_h_sequence_compatibility::accepted	Xq28a	rnase_h_sequence_compatibility	ENSG00000100316.16	RPL3	39	0.142096089924675	0.129868944748609	1.09414987701436	0.28431973824312	25	0.958314565740181
MAGE_TF_0036	Xq28a::rnase_h_sequence_compatibility::accepted	Xq28a	rnase_h_sequence_compatibility	ENSG00000100321.15	SYNGR1	39	0.0057387055586137	0.176301780895907	0.0325504684606788	0.974291557678721	25	0.9991274152551
MAGE_TF_0036	Xq28a::rnase_h_sequence_compatibility::accepted	Xq28a	rnase_h_sequence_compatibility	ENSG00000100324.14	TAB1	39	0.0680773023970037	0.123870168756146	0.549585934051823	0.587479870662289	25	0.983414116139801
MAGE_TF_0036	Xq28a::rnase_h_sequence_compatibility::accepted	Xq28a	rnase_h_sequence_compatibility	ENSG00000128268.12	MGAT3	39	-0.0497253368600444	0.193233497424769	-0.257332903056333	0.799028059119624	25	0.993626373672553
MAGE_TF_0036	Xq28a::rnase_h_sequence_compatibility::accepted	Xq28a	rnase_h_sequence_compatibility	ENSG00000100335.15	MIEF1	39	-0.0369127809529987	0.185977971066167	-0.198479318498781	0.844275294365542	25	0.995166893666973
MAGE_TF_0036	Xq28a::rnase_h_sequence_compatibility::accepted	Xq28a	rnase_h_sequence_compatibility	ENSG00000128272.17	ATF4	39	-0.0367328217274212	0.164754633198356	-0.222954711587362	0.825382387602486	25	0.994458357090648
MAGE_TF_0036	Xq28a::rnase_h_sequence_compatibility::accepted	Xq28a	rnase_h_sequence_compatibility	ENSG00000187051.9	RPS19BP1	39	0.0044392471578739	0.167948395987545	0.0264322093210294	0.979122468538877	25	0.999257870978592
MAGE_TF_0036	Xq28a::rnase_h_sequence_compatibility::accepted	Xq28a	rnase_h_sequence_compatibility	ENSG00000226085.3	UQCRFS1P1	39	-0.153410268055638	0.167592632731688	-0.91537596584716	0.368739767679986	25	0.967424727063438
MAGE_TF_0036	Xq28a::rnase_h_sequence_compatibility::accepted	Xq28a	rnase_h_sequence_compatibility	ENSG00000100351.17	GRAP2	39	0.0175022772472459	0.218102471119335	0.0802479548141823	0.93667900496747	25	0.99802558124967
MAGE_TF_0036	Xq28a::rnase_h_sequence_compatibility::accepted	Xq28a	rnase_h_sequence_compatibility	ENSG00000100354.21	TNRC6B	39	-0.112091824412633	0.145031893511762	-0.772877066543591	0.44684131916127	25	0.974274126332689
MAGE_TF_0036	Xq28a::rnase_h_sequence_compatibility::accepted	Xq28a	rnase_h_sequence_compatibility	ENSG00000239900.14	ADSL	39	0.0851228665913	0.136139827806403	0.625260571890459	0.537466238499729	25	0.980791391373352
MAGE_TF_0036	Xq28a::rnase_h_sequence_compatibility::accepted	Xq28a	rnase_h_sequence_compatibility	ENSG00000284431.1	RP5-1042K10.14	39	0.209467515108042	0.202520180406055	1.03430440703765	0.310895994397105	25	0.962052991115905
MAGE_TF_0036	Xq28a::rnase_h_sequence_compatibility::accepted	Xq28a	rnase_h_sequence_compatibility	ENSG00000100359.21	SGSM3	39	-0.0431548015363163	0.126564515439271	-0.340970779894648	0.735974576644437	25	0.991292406019453
MAGE_TF_0036	Xq28a::rnase_h_sequence_compatibility::accepted	Xq28a	rnase_h_sequence_compatibility	ENSG00000232564.3	MRTFA-AS1	39	0.228109541265288	0.232535612050823	0.980966051838253	0.336008013532768	25	0.964795176175777
MAGE_TF_0036	Xq28a::rnase_h_sequence_compatibility::accepted	Xq28a	rnase_h_sequence_compatibility	ENSG00000230071.2	RPL4P6	39	0.057307358539284	0.263854438028281	0.217193081789822	0.829820680367363	25	0.994599344741442
MAGE_TF_0036	Xq28a::rnase_h_sequence_compatibility::accepted	Xq28a	rnase_h_sequence_compatibility	ENSG00000196588.20	MRTFA	39	-0.174293173723816	0.1398190560815	-1.24656236859603	0.224112023332352	25	0.950145383143245
MAGE_TF_0036	Xq28a::rnase_h_sequence_compatibility::accepted	Xq28a	rnase_h_sequence_compatibility	ENSG00000100372.15	SLC25A17	39	0.0121821106189299	0.188077091704471	0.0647719002273382	0.948870776339163	25	0.998480374394068
MAGE_TF_0036	Xq28a::rnase_h_sequence_compatibility::accepted	Xq28a	rnase_h_sequence_compatibility	ENSG00000100380.14	ST13	39	-0.0419983835469149	0.190235277327037	-0.2207707431399	0.827064051794504	25	0.994489231587115
MAGE_TF_0036	Xq28a::rnase_h_sequence_compatibility::accepted	Xq28a	rnase_h_sequence_compatibility	ENSG00000196236.13	XPNPEP3	39	-0.0998195255170383	0.190511555654819	-0.523955227670797	0.604924228088263	25	0.984583152947018
MAGE_TF_0036	Xq28a::rnase_h_sequence_compatibility::accepted	Xq28a	rnase_h_sequence_compatibility	ENSG00000172404.5	DNAJB7	39	0.114708818315225	0.186322134179578	0.61564783389969	0.543691670024646	25	0.981215431781954
MAGE_TF_0036	Xq28a::rnase_h_sequence_compatibility::accepted	Xq28a	rnase_h_sequence_compatibility	ENSG00000100387.9	RBX1	39	0.0876849972348483	0.105132337550943	0.834044018020236	0.412154938640326	25	0.971908392405532
MAGE_TF_0036	Xq28a::rnase_h_sequence_compatibility::accepted	Xq28a	rnase_h_sequence_compatibility	ENSG00000100393.14	EP300	39	-0.111434995464216	0.160444443021207	-0.694539451575065	0.493748620896759	25	0.978039346359188
MAGE_TF_0036	Xq28a::rnase_h_sequence_compatibility::accepted	Xq28a	rnase_h_sequence_compatibility	ENSG00000231993.1	EP300-AS1	39	0.0513483157118443	0.172013436365094	0.298513399865222	0.767778489880687	25	0.992434443502171
MAGE_TF_0036	Xq28a::rnase_h_sequence_compatibility::accepted	Xq28a	rnase_h_sequence_compatibility	ENSG00000100395.15	L3MBTL2	39	0.0799273735205949	0.138662058059681	0.576418485626354	0.569486236514324	25	0.982404362898302
MAGE_TF_0036	Xq28a::rnase_h_sequence_compatibility::accepted	Xq28a	rnase_h_sequence_compatibility	ENSG00000235513.2	L3MBTL2-AS1	39	0.226452328173173	0.218785982687542	1.03504038691811	0.310558914796182	25	0.962010142101978
MAGE_TF_0036	Xq28a::rnase_h_sequence_compatibility::accepted	Xq28a	rnase_h_sequence_compatibility	ENSG00000100401.20	RANGAP1	39	-0.0893567495932389	0.173454591743569	-0.515159320344436	0.610967099242569	25	0.984955968144551
MAGE_TF_0036	Xq28a::rnase_h_sequence_compatibility::accepted	Xq28a	rnase_h_sequence_compatibility	ENSG00000100403.12	ZC3H7B	39	0.105635488706722	0.123883979433453	0.852696928124321	0.401923025477285	25	0.970788349773405
MAGE_TF_0036	Xq28a::rnase_h_sequence_compatibility::accepted	Xq28a	rnase_h_sequence_compatibility	ENSG00000167074.15	TEF	39	0.244616168524981	0.137366470451964	1.78075601506062	0.0871089526491096	25	0.924199893787712
MAGE_TF_0036	Xq28a::rnase_h_sequence_compatibility::accepted	Xq28a	rnase_h_sequence_compatibility	ENSG00000183864.5	TOB2	39	-0.0663587714814496	0.166312841054364	-0.398999686739513	0.693281299862814	25	0.989382848565179
MAGE_TF_0036	Xq28a::rnase_h_sequence_compatibility::accepted	Xq28a	rnase_h_sequence_compatibility	ENSG00000100412.17	ACO2	39	0.0062902373838082	0.154551191938686	0.0407000250525646	0.967858342497434	25	0.998981217205787
MAGE_TF_0036	Xq28a::rnase_h_sequence_compatibility::accepted	Xq28a	rnase_h_sequence_compatibility	ENSG00000100410.8	PHF5A	39	0.035471699940544	0.0767674289551028	0.462067056606644	0.648029253339199	25	0.987083352047426
MAGE_TF_0036	Xq28a::rnase_h_sequence_compatibility::accepted	Xq28a	rnase_h_sequence_compatibility	ENSG00000100413.17	POLR3H	39	0.0450459399804407	0.122891744851696	0.366549763247332	0.717038965594448	25	0.990471241883231
MAGE_TF_0036	Xq28a::rnase_h_sequence_compatibility::accepted	Xq28a	rnase_h_sequence_compatibility	ENSG00000100417.12	PMM1	39	-0.0017811302165401	0.128931752476543	-0.0138145195603714	0.989087614686698	25	0.999473399487017
MAGE_TF_0036	Xq28a::rnase_h_sequence_compatibility::accepted	Xq28a	rnase_h_sequence_compatibility	ENSG00000100418.8	DESI1	39	-0.135312104195744	0.141093556472977	-0.959023980812754	0.346730431394513	25	0.965662526100624
MAGE_TF_0036	Xq28a::rnase_h_sequence_compatibility::accepted	Xq28a	rnase_h_sequence_compatibility	ENSG00000196419.13	XRCC6	39	0.100458328327005	0.0939629460724296	1.06912706046454	0.295227146718009	25	0.960080199481253
MAGE_TF_0036	Xq28a::rnase_h_sequence_compatibility::accepted	Xq28a	rnase_h_sequence_compatibility	ENSG00000285531.1	CTA-216E10.11	39	0.0339483968611457	0.125836223927634	0.269782386991116	0.789542089535533	25	0.993432655106289
MAGE_TF_0036	Xq28a::rnase_h_sequence_compatibility::accepted	Xq28a	rnase_h_sequence_compatibility	ENSG00000184208.12	C22orf46	39	0.0681286199718394	0.152235346714406	0.447521692183936	0.658352139884517	25	0.987537592090805
MAGE_TF_0036	Xq28a::rnase_h_sequence_compatibility::accepted	Xq28a	rnase_h_sequence_compatibility	ENSG00000100138.15	SNU13	39	0.0236739242042469	0.166375077088423	0.142292491270582	0.887989534207317	25	0.996714409329904
MAGE_TF_0036	Xq28a::rnase_h_sequence_compatibility::accepted	Xq28a	rnase_h_sequence_compatibility	ENSG00000167077.13	MEI1	39	-0.0325310806718467	0.191006801699115	-0.170313729052914	0.866134239328299	25	0.996166150202018
MAGE_TF_0036	Xq28a::rnase_h_sequence_compatibility::accepted	Xq28a	rnase_h_sequence_compatibility	ENSG00000100147.14	CCDC134	39	-0.169008271114686	0.16518992179124	-1.02311490484433	0.316052347557524	25	0.962556436226291
MAGE_TF_0036	Xq28a::rnase_h_sequence_compatibility::accepted	Xq28a	rnase_h_sequence_compatibility	ENSG00000198911.12	SREBF2	39	0.106422585985985	0.103309432235232	1.0301342644461	0.312810759872099	25	0.962320050112866
MAGE_TF_0036	Xq28a::rnase_h_sequence_compatibility::accepted	Xq28a	rnase_h_sequence_compatibility	ENSG00000184068.2	SREBF2-AS1	39	0.153546854372959	0.197960374495693	0.775644392288718	0.445234844704755	25	0.974190098291839
MAGE_TF_0036	Xq28a::rnase_h_sequence_compatibility::accepted	Xq28a	rnase_h_sequence_compatibility	ENSG00000234965.3	SHISA8	39	-0.0214664635561681	0.136710051429814	-0.157021838055477	0.876488894389342	25	0.996580351240786
MAGE_TF_0036	Xq28a::rnase_h_sequence_compatibility::accepted	Xq28a	rnase_h_sequence_compatibility	ENSG00000159958.7	TNFRSF13C	39	0.171189432941731	0.165186317699433	1.0363414798871	0.309963639016585	25	0.961872929752547
MAGE_TF_0036	Xq28a::rnase_h_sequence_compatibility::accepted	Xq28a	rnase_h_sequence_compatibility	ENSG00000100162.15	CENPM	39	0.0586801491637163	0.141125361689618	0.415801585634009	0.68110280840428	25	0.988787986224931
MAGE_TF_0036	Xq28a::rnase_h_sequence_compatibility::accepted	Xq28a	rnase_h_sequence_compatibility	ENSG00000205704.7	LINC00634	39	0.134178836030953	0.215879713636117	0.621544441443548	0.539868379927113	25	0.980995782170684
MAGE_TF_0036	Xq28a::rnase_h_sequence_compatibility::accepted	Xq28a	rnase_h_sequence_compatibility	ENSG00000100167.20	SEPTIN3	39	-0.107953410658999	0.190379651499105	-0.567042800052119	0.575741696924798	25	0.982753060259014
MAGE_TF_0036	Xq28a::rnase_h_sequence_compatibility::accepted	Xq28a	rnase_h_sequence_compatibility	ENSG00000183066.14	WBP2NL	39	-0.243651068949649	0.220596171969934	-1.10451177268324	0.27988871608915	25	0.957777402827761
MAGE_TF_0036	Xq28a::rnase_h_sequence_compatibility::accepted	Xq28a	rnase_h_sequence_compatibility	ENSG00000198951.12	NAGA	39	-0.127117244570939	0.119857983587026	-1.06056551901394	0.299026557247541	25	0.960750816487523
MAGE_TF_0036	Xq28a::rnase_h_sequence_compatibility::accepted	Xq28a	rnase_h_sequence_compatibility	ENSG00000177096.9	PHETA2	39	-0.269274500678395	0.198488332134004	-1.35662634565644	0.187025126203427	25	0.944572077725925
MAGE_TF_0036	Xq28a::rnase_h_sequence_compatibility::accepted	Xq28a	rnase_h_sequence_compatibility	ENSG00000183172.9	SMDT1	39	0.0336529136090103	0.156809942313599	0.214609565646731	0.831812693921177	25	0.994802336818553
MAGE_TF_0036	Xq28a::rnase_h_sequence_compatibility::accepted	Xq28a	rnase_h_sequence_compatibility	ENSG00000270083.1	RP1-257I20.14	39	-0.275804432827165	0.193423176992995	-1.42591201899839	0.166261945590085	25	0.940856566449467
MAGE_TF_0036	Xq28a::rnase_h_sequence_compatibility::accepted	Xq28a	rnase_h_sequence_compatibility	ENSG00000184983.11	NDUFA6	39	-0.0384237997191529	0.102741968773678	-0.373983486765702	0.71156972213336	25	0.990223177803644
MAGE_TF_0036	Xq28a::rnase_h_sequence_compatibility::accepted	Xq28a	rnase_h_sequence_compatibility	ENSG00000237037.9	NDUFA6-DT	39	0.24697408065096	0.218333773490319	1.13117671491127	0.268715620323386	25	0.956385466141735
MAGE_TF_0036	Xq28a::rnase_h_sequence_compatibility::accepted	Xq28a	rnase_h_sequence_compatibility	ENSG00000100197.23	CYP2D6	39	0.0699419795579487	0.188044436346233	0.371943892182853	0.713068769333455	25	0.990260981029854
MAGE_TF_0036	Xq28a::rnase_h_sequence_compatibility::accepted	Xq28a	rnase_h_sequence_compatibility	ENSG00000227370.1	RP4-669P10.19	39	0.066127111341226	0.231323137747372	0.285864665269427	0.77733710795363	25	0.992917342583619
MAGE_TF_0036	Xq28a::rnase_h_sequence_compatibility::accepted	Xq28a	rnase_h_sequence_compatibility	ENSG00000281538.1	RP4-669P10.20	39	0.193712256629954	0.224631126900762	0.862357142140556	0.396688067604669	25	0.970278450959566
MAGE_TF_0036	Xq28a::rnase_h_sequence_compatibility::accepted	Xq28a	rnase_h_sequence_compatibility	ENSG00000205702.11	CYP2D7	39	0.105275521335613	0.154925613548398	0.679523023497502	0.503050287744464	25	0.978922219707622
MAGE_TF_0036	Xq28a::rnase_h_sequence_compatibility::accepted	Xq28a	rnase_h_sequence_compatibility	ENSG00000226450.2	CYP2D8P	39	0.146128928930199	0.21710892303508	0.673067356640093	0.507079146226261	25	0.979034781152144
MAGE_TF_0036	Xq28a::rnase_h_sequence_compatibility::accepted	Xq28a	rnase_h_sequence_compatibility	ENSG00000182057.5	OGFRP1	39	0.0466094493533179	0.194078269109414	0.240158002063803	0.812166122610937	25	0.993978327268157
MAGE_TF_0036	Xq28a::rnase_h_sequence_compatibility::accepted	Xq28a	rnase_h_sequence_compatibility	ENSG00000100207.21	TCF20	39	0.0330092444153428	0.133912561759414	0.246498491117263	0.807309158859828	25	0.993825120789234
MAGE_TF_0036	Xq28a::rnase_h_sequence_compatibility::accepted	Xq28a	rnase_h_sequence_compatibility	ENSG00000235568.7	NFAM1	39	-0.0681949153551838	0.170630229479977	-0.399664910274215	0.692797498072202	25	0.989327737772668
MAGE_TF_0036	Xq28a::rnase_h_sequence_compatibility::accepted	Xq28a	rnase_h_sequence_compatibility	ENSG00000230107.1	CTA-126B4.7	39	0.274282121139984	0.174678653845	1.57020972570218	0.128938058836054	25	0.934404559492018
MAGE_TF_0036	Xq28a::rnase_h_sequence_compatibility::accepted	Xq28a	rnase_h_sequence_compatibility	ENSG00000172250.16	SERHL	39	-0.328923865335305	0.160861415720985	-2.04476545143569	0.0515421756822238	25	0.90817396560207
MAGE_TF_0036	Xq28a::rnase_h_sequence_compatibility::accepted	Xq28a	rnase_h_sequence_compatibility	ENSG00000189306.11	RRP7A	39	-0.136554866603893	0.182240874182138	-0.749309764983981	0.460663612655765	25	0.97533670921397
MAGE_TF_0036	Xq28a::rnase_h_sequence_compatibility::accepted	Xq28a	rnase_h_sequence_compatibility	ENSG00000183569.18	SERHL2	39	0.245637595846803	0.194208606728182	1.26481313050458	0.217602059250238	25	0.948972606121816
MAGE_TF_0036	Xq28a::rnase_h_sequence_compatibility::accepted	Xq28a	rnase_h_sequence_compatibility	ENSG00000202058.1	RN7SKP80	39	0.476266293461125	0.209179981424267	2.2768253932251	0.0316183768760055	25	0.89580818178844
MAGE_TF_0036	Xq28a::rnase_h_sequence_compatibility::accepted	Xq28a	rnase_h_sequence_compatibility	ENSG00000182841.12	RRP7BP	39	-0.0812149889335925	0.0914223931845524	-0.888348971237774	0.382820864010049	25	0.968627556654037
MAGE_TF_0036	Xq28a::rnase_h_sequence_compatibility::accepted	Xq28a	rnase_h_sequence_compatibility	ENSG00000100227.18	POLDIP3	39	0.256237526030251	0.137131857244225	1.86854849908366	0.0734476636430795	25	0.919917234721022
MAGE_TF_0036	Xq28a::rnase_h_sequence_compatibility::accepted	Xq28a	rnase_h_sequence_compatibility	ENSG00000270022.3	RNU12	39	0.0635084007323397	0.200491772601479	0.316763126527772	0.754053366270495	25	0.991759660501187
MAGE_TF_0036	Xq28a::rnase_h_sequence_compatibility::accepted	Xq28a	rnase_h_sequence_compatibility	ENSG00000100243.21	CYB5R3	39	0.140858244751704	0.15782809961513	0.89247887477067	0.380646812734717	25	0.968582902727025
MAGE_TF_0036	Xq28a::rnase_h_sequence_compatibility::accepted	Xq28a	rnase_h_sequence_compatibility	ENSG00000128274.17	A4GALT	39	0.091089931140051	0.180658923410724	0.504209420826449	0.618529209619952	25	0.985535431383944
MAGE_TF_0036	Xq28a::rnase_h_sequence_compatibility::accepted	Xq28a	rnase_h_sequence_compatibility	ENSG00000242247.11	ARFGAP3	39	-0.151375015474609	0.211361646154306	-0.716189612585136	0.480511360155365	25	0.977170082677472
MAGE_TF_0036	Xq28a::rnase_h_sequence_compatibility::accepted	Xq28a	rnase_h_sequence_compatibility	ENSG00000100266.19	PACSIN2	39	-0.0406396962139685	0.187119964026086	-0.217185250251027	0.829826717109274	25	0.994599344741442
MAGE_TF_0036	Xq28a::rnase_h_sequence_compatibility::accepted	Xq28a	rnase_h_sequence_compatibility	ENSG00000100271.17	TTLL1	39	-0.0520920551686731	0.20847776973489	-0.249868632204362	0.804730742461121	25	0.993745393400797
MAGE_TF_0036	Xq28a::rnase_h_sequence_compatibility::accepted	Xq28a	rnase_h_sequence_compatibility	ENSG00000100290.3	BIK	39	0.0485940816557289	0.188887921400616	0.257264102942108	0.799080570867007	25	0.993626373672553
MAGE_TF_0036	Xq28a::rnase_h_sequence_compatibility::accepted	Xq28a	rnase_h_sequence_compatibility	ENSG00000100294.13	MCAT	39	0.133917534625785	0.128218631464484	1.044446763284	0.306273316651145	25	0.961479823074341
MAGE_TF_0036	Xq28a::rnase_h_sequence_compatibility::accepted	Xq28a	rnase_h_sequence_compatibility	ENSG00000100300.18	TSPO	39	-0.0081732305311282	0.163877185136617	-0.0498741208198967	0.960619038480708	25	0.99873475333993
MAGE_TF_0036	Xq28a::rnase_h_sequence_compatibility::accepted	Xq28a	rnase_h_sequence_compatibility	ENSG00000100304.13	TTLL12	39	-0.030318046986724	0.175830413376951	-0.172427775175204	0.864489548429175	25	0.99606341324644
MAGE_TF_0036	Xq28a::rnase_h_sequence_compatibility::accepted	Xq28a	rnase_h_sequence_compatibility	ENSG00000203527.2	SCUBE1-AS1	39	0.0717746192900996	0.197937277772161	0.36261294536301	0.719941686134343	25	0.990540364858866
MAGE_TF_0036	Xq28a::rnase_h_sequence_compatibility::accepted	Xq28a	rnase_h_sequence_compatibility	ENSG00000159307.19	SCUBE1	39	-0.111802968233866	0.208544909365648	-0.536109793204488	0.596621031227161	25	0.984049296135896
MAGE_TF_0036	Xq28a::rnase_h_sequence_compatibility::accepted	Xq28a	rnase_h_sequence_compatibility	ENSG00000223843.5	EFCAB6-AS1	39	0.126994382646791	0.14911763276889	0.851638939598872	0.402499019731563	25	0.970896875294281
MAGE_TF_0036	Xq28a::rnase_h_sequence_compatibility::accepted	Xq28a	rnase_h_sequence_compatibility	ENSG00000186976.15	EFCAB6	39	0.412708398222907	0.227617658162209	1.81316511888896	0.081830956204509	25	0.922326052774305
MAGE_TF_0036	Xq28a::rnase_h_sequence_compatibility::accepted	Xq28a	rnase_h_sequence_compatibility	ENSG00000261251.1	EFCAB6-DT	39	-0.122721382429631	0.220288417628387	-0.557094121201846	0.582416894085353	25	0.983130181437327
MAGE_TF_0036	Xq28a::rnase_h_sequence_compatibility::accepted	Xq28a	rnase_h_sequence_compatibility	ENSG00000100344.11	PNPLA3	39	0.231521950653062	0.213451853983585	1.08465654587787	0.288423347321217	25	0.958735085196605
MAGE_TF_0036	Xq28a::rnase_h_sequence_compatibility::accepted	Xq28a	rnase_h_sequence_compatibility	ENSG00000100347.15	SAMM50	39	0.128069879463651	0.115022717139357	1.11343117819488	0.27611459182853	25	0.957380743284042
MAGE_TF_0036	Xq28a::rnase_h_sequence_compatibility::accepted	Xq28a	rnase_h_sequence_compatibility	ENSG00000188677.15	PARVB	39	0.250980526060424	0.151653441650037	1.65496096448374	0.110434359339203	25	0.928333320210505
MAGE_TF_0036	Xq28a::rnase_h_sequence_compatibility::accepted	Xq28a	rnase_h_sequence_compatibility	ENSG00000279175.1	CTA-414D7.1	39	0.118067196534581	0.189419531686482	0.623310571425124	0.538726026412373	25	0.98091145111131
MAGE_TF_0036	Xq28a::rnase_h_sequence_compatibility::accepted	Xq28a	rnase_h_sequence_compatibility	ENSG00000280434.1	RP4-671O14.6	39	0.0118064202275065	0.161516666323769	0.0730972257924137	0.942310454435929	25	0.998181196023681
MAGE_TF_0036	Xq28a::rnase_h_sequence_compatibility::accepted	Xq28a	rnase_h_sequence_compatibility	ENSG00000138964.17	PARVG	39	0.0510247854709873	0.111793828659563	0.456418624201244	0.652029588925521	25	0.987283628961178
MAGE_TF_0036	Xq28a::rnase_h_sequence_compatibility::accepted	Xq28a	rnase_h_sequence_compatibility	ENSG00000279933.1	RP4-671O14.5	39	0.0485702313960765	0.150351973948029	0.323043523278686	0.749348789815299	25	0.991683428134885
MAGE_TF_0036	Xq28a::rnase_h_sequence_compatibility::accepted	Xq28a	rnase_h_sequence_compatibility	ENSG00000188636.4	RTL6	39	-0.20056350117636	0.170364257794291	-1.17726278841031	0.250177485695428	25	0.95468604272046
MAGE_TF_0036	Xq28a::rnase_h_sequence_compatibility::accepted	Xq28a	rnase_h_sequence_compatibility	ENSG00000186654.21	PRR5	39	0.0527659363154815	0.221233284340691	0.238508127168712	0.813431232477131	25	0.994045149003762
MAGE_TF_0036	Xq28a::rnase_h_sequence_compatibility::accepted	Xq28a	rnase_h_sequence_compatibility	ENSG00000248405.10	PRR5-ARHGAP8	39	-0.0613378498728412	0.194242528680617	-0.315779712555616	0.754790914039619	25	0.991787754913992
MAGE_TF_0036	Xq28a::rnase_h_sequence_compatibility::accepted	Xq28a	rnase_h_sequence_compatibility	ENSG00000241484.10	ARHGAP8	39	-0.100197723079958	0.207569075871815	-0.482719897745439	0.633494764667841	25	0.986417566406472
MAGE_TF_0036	Xq28a::rnase_h_sequence_compatibility::accepted	Xq28a	rnase_h_sequence_compatibility	ENSG00000056487.16	PHF21B	39	-0.224736216083014	0.19471991280065	-1.1541511746315	0.259352442861441	25	0.955219549970811
MAGE_TF_0036	Xq28a::rnase_h_sequence_compatibility::accepted	Xq28a	rnase_h_sequence_compatibility	ENSG00000226328.7	NUP50-DT	39	0.0759144446210047	0.222184158655564	0.341673524702945	0.735452003268303	25	0.991281772082787
MAGE_TF_0036	Xq28a::rnase_h_sequence_compatibility::accepted	Xq28a	rnase_h_sequence_compatibility	ENSG00000093000.19	NUP50	39	0.0491673698046218	0.203988946227376	0.241029578876384	0.811498014717276	25	0.993957168043606
MAGE_TF_0036	Xq28a::rnase_h_sequence_compatibility::accepted	Xq28a	rnase_h_sequence_compatibility	ENSG00000100364.19	KIAA0930	39	0.0886015347537552	0.14033812808646	0.631343284692877	0.533546644292005	25	0.980526125925118
MAGE_TF_0036	Xq28a::rnase_h_sequence_compatibility::accepted	Xq28a	rnase_h_sequence_compatibility	ENSG00000100376.12	FAM118A	39	0.168754127121453	0.189626711592749	0.88992803653041	0.381988665690887	25	0.968582902727025
MAGE_TF_0036	Xq28a::rnase_h_sequence_compatibility::accepted	Xq28a	rnase_h_sequence_compatibility	ENSG00000077935.17	SMC1B	39	0.372144139040943	0.186154583971433	1.99911348461906	0.0565777635743776	25	0.911156742242453
MAGE_TF_0036	Xq28a::rnase_h_sequence_compatibility::accepted	Xq28a	rnase_h_sequence_compatibility	ENSG00000128408.9	RIBC2	39	0.112768901604883	0.175057503782054	0.644182049718245	0.525324153074051	25	0.979849819335883
MAGE_TF_0036	Xq28a::rnase_h_sequence_compatibility::accepted	Xq28a	rnase_h_sequence_compatibility	ENSG00000077942.19	FBLN1	39	-0.0397473647400117	0.120869998761083	-0.32884392444297	0.745012540679782	25	0.991593496303758
MAGE_TF_0036	Xq28a::rnase_h_sequence_compatibility::accepted	Xq28a	rnase_h_sequence_compatibility	ENSG00000280383.1	CTA-941F9.10	39	-0.100823707536488	0.122782820845459	-0.821154839433034	0.419320097943629	25	0.972255201222663
MAGE_TF_0036	Xq28a::rnase_h_sequence_compatibility::accepted	Xq28a	rnase_h_sequence_compatibility	ENSG00000130638.17	ATXN10	39	-0.0881955392725048	0.191321187210167	-0.460981559640969	0.648797193045152	25	0.987091901926069
MAGE_TF_0036	Xq28a::rnase_h_sequence_compatibility::accepted	Xq28a	rnase_h_sequence_compatibility	ENSG00000188064.10	WNT7B	39	0.421613226666358	0.17508690955794	2.40802255137661	0.0237418849810862	25	0.891068203949093
MAGE_TF_0036	Xq28a::rnase_h_sequence_compatibility::accepted	Xq28a	rnase_h_sequence_compatibility	ENSG00000273145.1	CITF22-92A6.1	39	-0.0946402716271461	0.238406180372485	-0.3969707139273	0.694757744151046	25	0.989509804528657
MAGE_TF_0036	Xq28a::rnase_h_sequence_compatibility::accepted	Xq28a	rnase_h_sequence_compatibility	ENSG00000231711.2	LINC00899	39	-0.528921298204343	0.23060332441122	-2.29364125410938	0.0304904048090712	25	0.895441893370258
MAGE_TF_0036	Xq28a::rnase_h_sequence_compatibility::accepted	Xq28a	rnase_h_sequence_compatibility	ENSG00000241990.5	PRR34-AS1	39	-0.242740530396138	0.18678445944879	-1.29957562375627	0.205602990177759	25	0.946687198254254
MAGE_TF_0036	Xq28a::rnase_h_sequence_compatibility::accepted	Xq28a	rnase_h_sequence_compatibility	ENSG00000197182.14	MIRLET7BHG	39	-0.0133387928514161	0.195255792544862	-0.0683144539660784	0.946078781666345	25	0.99835602272183
MAGE_TF_0036	Xq28a::rnase_h_sequence_compatibility::accepted	Xq28a	rnase_h_sequence_compatibility	ENSG00000182257.8	PRR34	39	0.195893615250706	0.202273264121651	0.968460246594392	0.342091185726556	25	0.965089058543148
MAGE_TF_0036	Xq28a::rnase_h_sequence_compatibility::accepted	Xq28a	rnase_h_sequence_compatibility	ENSG00000186951.16	PPARA	39	-0.240228390136946	0.121299123505387	-1.98046270405472	0.0587569533372951	25	0.912554244538625
MAGE_TF_0036	Xq28a::rnase_h_sequence_compatibility::accepted	Xq28a	rnase_h_sequence_compatibility	ENSG00000280384.1	RP4-695O20.1	39	-0.121421798500768	0.232743465956205	-0.521697990540433	0.606472258448111	25	0.984730174219185
MAGE_TF_0036	Xq28a::rnase_h_sequence_compatibility::accepted	Xq28a	rnase_h_sequence_compatibility	ENSG00000205643.11	CDPF1	39	0.0960846058656433	0.168048402855957	0.571767444573707	0.572585109966006	25	0.982586779413861
MAGE_TF_0036	Xq28a::rnase_h_sequence_compatibility::accepted	Xq28a	rnase_h_sequence_compatibility	ENSG00000075234.17	TTC38	39	-0.129976063186853	0.18514435752985	-0.702025516310414	0.489148221094529	25	0.977762206291445
MAGE_TF_0036	Xq28a::rnase_h_sequence_compatibility::accepted	Xq28a	rnase_h_sequence_compatibility	ENSG00000277232.2	GTSE1-DT	39	-0.0134956560508353	0.136323663976062	-0.0989971634947035	0.921930057961442	25	0.99762565138693
MAGE_TF_0036	Xq28a::rnase_h_sequence_compatibility::accepted	Xq28a	rnase_h_sequence_compatibility	ENSG00000075218.19	GTSE1	39	0.0735011116100001	0.149663839635452	0.491108017735162	0.627633753730022	25	0.986099957488471
MAGE_TF_0036	Xq28a::rnase_h_sequence_compatibility::accepted	Xq28a	rnase_h_sequence_compatibility	ENSG00000100416.15	TRMU	39	0.130735910124034	0.151875499524753	0.860809745700464	0.397523668211739	25	0.970404794290304
MAGE_TF_0036	Xq28a::rnase_h_sequence_compatibility::accepted	Xq28a	rnase_h_sequence_compatibility	ENSG00000075275.18	CELSR1	39	-0.256775530169716	0.172633715700373	-1.48740081928945	0.149414197051598	25	0.938157199117623
MAGE_TF_0036	Xq28a::rnase_h_sequence_compatibility::accepted	Xq28a	rnase_h_sequence_compatibility	ENSG00000075240.17	GRAMD4	39	-0.10815402568458	0.237787379714786	-0.454835011909821	0.653153051658961	25	0.987283628961178
MAGE_TF_0036	Xq28a::rnase_h_sequence_compatibility::accepted	Xq28a	rnase_h_sequence_compatibility	ENSG00000100422.14	CERK	39	0.0149596606276354	0.154265708038723	0.0969733378715661	0.923520813537028	25	0.997625798822214
MAGE_TF_0036	Xq28a::rnase_h_sequence_compatibility::accepted	Xq28a	rnase_h_sequence_compatibility	ENSG00000260708.1	CTA-29F11.1	39	-0.1460993878302	0.15862379569462	-0.92104332260128	0.365830946485181	25	0.967347546378522
MAGE_TF_0036	Xq28a::rnase_h_sequence_compatibility::accepted	Xq28a	rnase_h_sequence_compatibility	ENSG00000054611.14	TBC1D22A	39	0.287545365815103	0.129617536799231	2.2184140581262	0.0358372664384347	25	0.901169869262359
MAGE_TF_0036	Xq28a::rnase_h_sequence_compatibility::accepted	Xq28a	rnase_h_sequence_compatibility	ENSG00000280080.2	TBC1D22A-AS1	39	0.137041757523522	0.225224118807108	0.608468392503251	0.548365957829481	25	0.981388050321331
MAGE_TF_0036	Xq28a::rnase_h_sequence_compatibility::accepted	Xq28a	rnase_h_sequence_compatibility	ENSG00000278881.2	RP3-477J10.1	39	-0.0183790963626016	0.196150148402398	-0.093699120353951	0.926095079278728	25	0.997672619780526
MAGE_TF_0036	Xq28a::rnase_h_sequence_compatibility::accepted	Xq28a	rnase_h_sequence_compatibility	ENSG00000224271.7	RP11-191L9.4	39	0.0727698061031682	0.166341950609027	0.437471160081605	0.665525775162159	25	0.98790002420943
MAGE_TF_0036	Xq28a::rnase_h_sequence_compatibility::accepted	Xq28a	rnase_h_sequence_compatibility	ENSG00000285707.1	CTA-343C1.1	39	0.0571642098040802	0.185029338997776	0.308946733062519	0.759922076696108	25	0.991966134818323
MAGE_TF_0036	Xq28a::rnase_h_sequence_compatibility::accepted	Xq28a	rnase_h_sequence_compatibility	ENSG00000286381.1	RP5-925J7.1	39	-0.0957966281196514	0.185666407935642	-0.515961014083158	0.61041515315958	25	0.984945531283588
MAGE_TF_0036	Xq28a::rnase_h_sequence_compatibility::accepted	Xq28a	rnase_h_sequence_compatibility	ENSG00000280224.1	CTA-722E9.1	39	0.243843785058114	0.184827182716442	1.31930694108027	0.199022784964059	25	0.945780951384186
MAGE_TF_0036	Xq28a::rnase_h_sequence_compatibility::accepted	Xq28a	rnase_h_sequence_compatibility	ENSG00000212939.2	RP1-29C18.10	39	0.552535251245982	0.164463690163003	3.35961847079044	0.0025062937780771	25	0.874149220169396
MAGE_TF_0036	Xq28a::rnase_h_sequence_compatibility::accepted	Xq28a	rnase_h_sequence_compatibility	ENSG00000213279.2	RP1-29C18.9	39	0.619416557735147	0.179301375306629	3.45461130276253	0.0019780094281319	25	0.862232960098859
MAGE_TF_0036	Xq28a::rnase_h_sequence_compatibility::accepted	Xq28a	rnase_h_sequence_compatibility	ENSG00000235111.1	RP1-29C18.8	39	0.174691575041996	0.174479606649482	1.00121486055927	0.326315906145777	25	0.963960034251667
MAGE_TF_0036	Xq28a::rnase_h_sequence_compatibility::accepted	Xq28a	rnase_h_sequence_compatibility	ENSG00000188511.12	C22orf34	39	0.240092919236357	0.210639842214626	1.13982671422494	0.265161812887376	25	0.955733907962155
MAGE_TF_0036	Xq28a::rnase_h_sequence_compatibility::accepted	Xq28a	rnase_h_sequence_compatibility	ENSG00000226954.1	RP5-983L19.2	39	0.0840033597278744	0.166317550400663	0.505078144342002	0.617927677366179	25	0.985487349019856
MAGE_TF_0036	Xq28a::rnase_h_sequence_compatibility::accepted	Xq28a	rnase_h_sequence_compatibility	ENSG00000279345.1	RP3-522J7.7	39	0.22623024359148	0.174222996165449	1.2985096604391	0.205963200012593	25	0.946687198254254
MAGE_TF_0036	Xq28a::rnase_h_sequence_compatibility::accepted	Xq28a	rnase_h_sequence_compatibility	ENSG00000236867.1	RP3-522J7.5	39	0.155281349857057	0.183284329505854	0.847215636359671	0.404912853535605	25	0.971233575792603
MAGE_TF_0036	Xq28a::rnase_h_sequence_compatibility::accepted	Xq28a	rnase_h_sequence_compatibility	ENSG00000100425.18	BRD1	39	0.0267555603983755	0.131930899615199	0.202799802596762	0.840932986360243	25	0.995122656323935
MAGE_TF_0036	Xq28a::rnase_h_sequence_compatibility::accepted	Xq28a	rnase_h_sequence_compatibility	ENSG00000100426.7	ZBED4	39	0.112753636661905	0.1462969897804	0.7707174073175	0.448097461459772	25	0.974325082009158
MAGE_TF_0036	Xq28a::rnase_h_sequence_compatibility::accepted	Xq28a	rnase_h_sequence_compatibility	ENSG00000273192.1	CITF22-1A6.3	39	-0.20156565586843	0.179324220822818	-1.1240291743277	0.271678230584837	25	0.956673282862213
MAGE_TF_0036	Xq28a::rnase_h_sequence_compatibility::accepted	Xq28a	rnase_h_sequence_compatibility	ENSG00000184164.15	CRELD2	39	-0.182587785312732	0.212654755428459	-0.858611343747532	0.398712748935256	25	0.970546860932146
MAGE_TF_0036	Xq28a::rnase_h_sequence_compatibility::accepted	Xq28a	rnase_h_sequence_compatibility	ENSG00000182858.14	ALG12	39	-0.0926580117697766	0.130948611569856	-0.707590639251241	0.485744224045817	25	0.977386696228679
MAGE_TF_0036	Xq28a::rnase_h_sequence_compatibility::accepted	Xq28a	rnase_h_sequence_compatibility	ENSG00000278869.1	CITF22-49E9.3	39	0.0660213967279854	0.226287361094761	0.291759099618198	0.772878144525174	25	0.992670555641388
MAGE_TF_0036	Xq28a::rnase_h_sequence_compatibility::accepted	Xq28a	rnase_h_sequence_compatibility	ENSG00000198355.5	PIM3	39	-0.108021850410055	0.16650310147858	-0.648767797421191	0.522403997163375	25	0.979652468837837
MAGE_TF_0036	Xq28a::rnase_h_sequence_compatibility::accepted	Xq28a	rnase_h_sequence_compatibility	ENSG00000100427.16	MLC1	39	-0.140215559922601	0.25093505522218	-0.558772307832612	0.581288208211903	25	0.983068557049628
MAGE_TF_0036	Xq28a::rnase_h_sequence_compatibility::accepted	Xq28a	rnase_h_sequence_compatibility	ENSG00000280395.1	RP5-898I4.1	39	-0.120405610651853	0.176127930110666	-0.683625876805565	0.500499128689078	25	0.978641763169839
MAGE_TF_0036	Xq28a::rnase_h_sequence_compatibility::accepted	Xq28a	rnase_h_sequence_compatibility	ENSG00000073150.14	PANX2	39	-0.0195783100274464	0.149869579981653	-0.130635650208956	0.897109068202146	25	0.997007781564357
MAGE_TF_0036	Xq28a::rnase_h_sequence_compatibility::accepted	Xq28a	rnase_h_sequence_compatibility	ENSG00000170638.10	TRABD	39	-0.0271234897078282	0.110314290091481	-0.245874670320003	0.807786674304548	25	0.993865188834599
MAGE_TF_0036	Xq28a::rnase_h_sequence_compatibility::accepted	Xq28a	rnase_h_sequence_compatibility	ENSG00000273188.1	RP3-402G11.25	39	-0.210567464278167	0.178550404697118	-1.1793166452653	0.249373911531412	25	0.954533632719152
MAGE_TF_0036	Xq28a::rnase_h_sequence_compatibility::accepted	Xq28a	rnase_h_sequence_compatibility	ENSG00000273253.2	RP3-402G11.26	39	0.131764953215718	0.145966699411233	0.902705574265921	0.375298011795627	25	0.967997971848693
MAGE_TF_0036	Xq28a::rnase_h_sequence_compatibility::accepted	Xq28a	rnase_h_sequence_compatibility	ENSG00000073169.14	SELENOO	39	-0.093723148322033	0.0986153979934583	-0.95039061068587	0.351012000098193	25	0.966076510209947
MAGE_TF_0036	Xq28a::rnase_h_sequence_compatibility::accepted	Xq28a	rnase_h_sequence_compatibility	ENSG00000272836.1	RP3-402G11.27	39	-0.0302115144668905	0.134900560470089	-0.223953958097818	0.824613246753326	25	0.994422127981591
MAGE_TF_0036	Xq28a::rnase_h_sequence_compatibility::accepted	Xq28a	rnase_h_sequence_compatibility	ENSG00000273137.1	RP3-402G11.28	39	-0.0066895464395616	0.150109028512341	-0.0445645841949587	0.964808429081579	25	0.998816212552211
MAGE_TF_0036	Xq28a::rnase_h_sequence_compatibility::accepted	Xq28a	rnase_h_sequence_compatibility	ENSG00000128159.12	TUBGCP6	39	-0.0568509022674245	0.112283224528115	-0.506316972159893	0.61707034292474	25	0.985373494726407
MAGE_TF_0036	Xq28a::rnase_h_sequence_compatibility::accepted	Xq28a	rnase_h_sequence_compatibility	ENSG00000100429.18	HDAC10	39	0.121362366737786	0.102067947140877	1.18903505103594	0.245597518152464	25	0.954065311807312
MAGE_TF_0036	Xq28a::rnase_h_sequence_compatibility::accepted	Xq28a	rnase_h_sequence_compatibility	ENSG00000188130.14	MAPK12	39	0.138509290541284	0.185996394706075	0.744688039572846	0.463403744693575	25	0.975514667641506
MAGE_TF_0036	Xq28a::rnase_h_sequence_compatibility::accepted	Xq28a	rnase_h_sequence_compatibility	ENSG00000185386.15	MAPK11	39	-0.114024759094288	0.214823085124485	-0.530784477972717	0.600252161524676	25	0.984265519022151
MAGE_TF_0036	Xq28a::rnase_h_sequence_compatibility::accepted	Xq28a	rnase_h_sequence_compatibility	ENSG00000196576.16	PLXNB2	39	0.165013044978419	0.149761248234397	1.10184074267431	0.281026130509367	25	0.958000621013477
MAGE_TF_0036	Xq28a::rnase_h_sequence_compatibility::accepted	Xq28a	rnase_h_sequence_compatibility	ENSG00000227484.1	XX-C283C717.1	39	-0.201254587352113	0.150075244603512	-1.34102454994368	0.191970211429136	25	0.944926704085851
MAGE_TF_0036	Xq28a::rnase_h_sequence_compatibility::accepted	Xq28a	rnase_h_sequence_compatibility	ENSG00000279182.1	XX-C00717C00720L.1	39	0.387266858852909	0.204072022758396	1.8976969680523	0.0693423104454753	25	0.918373910840241
MAGE_TF_0036	Xq28a::rnase_h_sequence_compatibility::accepted	Xq28a	rnase_h_sequence_compatibility	ENSG00000205593.12	DENND6B	39	0.0937515356003601	0.149794746194796	0.625866647408607	0.537075006551157	25	0.980713920112685
MAGE_TF_0036	Xq28a::rnase_h_sequence_compatibility::accepted	Xq28a	rnase_h_sequence_compatibility	ENSG00000100239.16	PPP6R2	39	-0.0796345474668526	0.0792582167695881	-1.00474816003442	0.32464462815296	25	0.963730582267111
MAGE_TF_0036	Xq28a::rnase_h_sequence_compatibility::accepted	Xq28a	rnase_h_sequence_compatibility	ENSG00000100241.21	SBF1	39	-0.0343668511563802	0.124301947477717	-0.276478782945384	0.784453276560653	25	0.993240850711844
MAGE_TF_0036	Xq28a::rnase_h_sequence_compatibility::accepted	Xq28a	rnase_h_sequence_compatibility	ENSG00000128165.9	ADM2	39	-0.130032147364938	0.217965413399826	-0.596572388879024	0.556157132791424	25	0.981817895378095
MAGE_TF_0036	Xq28a::rnase_h_sequence_compatibility::accepted	Xq28a	rnase_h_sequence_compatibility	ENSG00000100253.13	MIOX	39	0.0960635486915822	0.204747133463559	0.469181409607767	0.643006034601079	25	0.986926150826649
MAGE_TF_0036	Xq28a::rnase_h_sequence_compatibility::accepted	Xq28a	rnase_h_sequence_compatibility	ENSG00000100258.18	LMF2	39	-0.0472233117138432	0.0934399313427059	-0.505386840885447	0.617713991297638	25	0.985450000456503
MAGE_TF_0036	Xq28a::rnase_h_sequence_compatibility::accepted	Xq28a	rnase_h_sequence_compatibility	ENSG00000025770.19	NCAPH2	39	0.114826596070979	0.149425972684731	0.768451387719913	0.449417752486291	25	0.974533606004337
MAGE_TF_0036	Xq28a::rnase_h_sequence_compatibility::accepted	Xq28a	rnase_h_sequence_compatibility	ENSG00000284194.3	SCO2	39	-0.026565912077557	0.122700704845092	-0.216509857144636	0.830347366713377	25	0.994651395658821
MAGE_TF_0036	Xq28a::rnase_h_sequence_compatibility::accepted	Xq28a	rnase_h_sequence_compatibility	ENSG00000025708.14	TYMP	39	0.0833212684834947	0.181994905520246	0.457821982683057	0.651034703354635	25	0.987269183708359
MAGE_TF_0036	Xq28a::rnase_h_sequence_compatibility::accepted	Xq28a	rnase_h_sequence_compatibility	ENSG00000177989.14	ODF3B	39	0.131181659736344	0.191088217997117	0.686497896685204	0.498717642470454	25	0.978445862722086
MAGE_TF_0036	Xq28a::rnase_h_sequence_compatibility::accepted	Xq28a	rnase_h_sequence_compatibility	ENSG00000273272.2	CTA-384D8.34	39	0.112642924284845	0.227993730574196	0.494061498976999	0.625575966424743	25	0.985903422027673
MAGE_TF_0036	Xq28a::rnase_h_sequence_compatibility::accepted	Xq28a	rnase_h_sequence_compatibility	ENSG00000272666.1	KLHDC7B-DT	39	0.0685837866217081	0.208413381451957	0.329075734695652	0.744839421487639	25	0.991593496303758
MAGE_TF_0036	Xq28a::rnase_h_sequence_compatibility::accepted	Xq28a	rnase_h_sequence_compatibility	ENSG00000130487.9	KLHDC7B	39	0.120105872624322	0.189887257970521	0.632511490807708	0.532795630412294	25	0.980463060092835
MAGE_TF_0036	Xq28a::rnase_h_sequence_compatibility::accepted	Xq28a	rnase_h_sequence_compatibility	ENSG00000217442.4	SYCE3	39	0.0433582588964566	0.197103083533175	0.219977577819877	0.827675000970252	25	0.994489469371959
MAGE_TF_0036	Xq28a::rnase_h_sequence_compatibility::accepted	Xq28a	rnase_h_sequence_compatibility	ENSG00000205560.13	CPT1B	39	0.177661613138863	0.134252641760918	1.32333793069971	0.197698785012537	25	0.945380392522909
MAGE_TF_0036	Xq28a::rnase_h_sequence_compatibility::accepted	Xq28a	rnase_h_sequence_compatibility	ENSG00000254413.8	CHKB-CPT1B	39	0.135477635733196	0.120978613046555	1.11984781707707	0.273422341098493	25	0.956813204369161
MAGE_TF_0036	Xq28a::rnase_h_sequence_compatibility::accepted	Xq28a	rnase_h_sequence_compatibility	ENSG00000205559.5	CHKB-DT	39	-0.346389561124162	0.152318249888073	-2.27411726026722	0.0318035406282133	25	0.896165760798355
MAGE_TF_0036	Xq28a::rnase_h_sequence_compatibility::accepted	Xq28a	rnase_h_sequence_compatibility	ENSG00000008735.14	MAPK8IP2	39	-0.211401722835258	0.176029084951968	-1.20094768937157	0.241026732792021	25	0.953191282205851
MAGE_TF_0036	Xq28a::rnase_h_sequence_compatibility::accepted	Xq28a	rnase_h_sequence_compatibility	ENSG00000100288.20	CHKB	39	-0.0212313374847193	0.143625939277056	-0.147823837334591	0.883667595649944	25	0.99667716513662
MAGE_TF_0036	Xq28a::rnase_h_sequence_compatibility::accepted	Xq28a	rnase_h_sequence_compatibility	ENSG00000100299.18	ARSA	39	-0.0023568781994404	0.101711896807537	-0.0231720995617671	0.981696959525706	25	0.999339286330356
MAGE_TF_0036	Xq28a::rnase_h_sequence_compatibility::accepted	Xq28a	rnase_h_sequence_compatibility	ENSG00000184319.16	RPL23AP82	39	0.150234721280716	0.155615988052537	0.965419576489763	0.34358148103294	25	0.965463214605977
MAGE_TF_0036	Xq28a::rnase_h_sequence_compatibility::accepted	Xq28a	rnase_h_sequence_compatibility	ENSG00000079974.18	RABL2B	39	-0.030325825433574	0.184821661360864	-0.164081554133219	0.870986314826415	25	0.996324368439497
MAGE_TF_0036	Xq28a::rnase_h_sequence_compatibility::accepted	Xq28a	rnase_h_sequence_compatibility	ENSG00000182378.15	PLCXD1	39	-0.0187812883578602	0.16546818444103	-0.113503924765389	0.910537639389323	25	0.997326807678493
MAGE_TF_0036	Xq28a::rnase_h_sequence_compatibility::accepted	Xq28a	rnase_h_sequence_compatibility	ENSG00000178605.13	GTPBP6	39	0.162983511992339	0.110511576033753	1.47480940768195	0.152747034024924	25	0.938735202628068
MAGE_TF_0036	Xq28a::rnase_h_sequence_compatibility::accepted	Xq28a	rnase_h_sequence_compatibility	ENSG00000226179.6	LINC00685	39	0.0513107033365218	0.215387661801198	0.238224896019724	0.813648463738378	25	0.994055000263268
MAGE_TF_0036	Xq28a::rnase_h_sequence_compatibility::accepted	Xq28a	rnase_h_sequence_compatibility	ENSG00000167393.18	PPP2R3B	39	-0.125138710815922	0.130243027420016	-0.960809290867958	0.345849456696538	25	0.96564351444321
MAGE_TF_0036	Xq28a::rnase_h_sequence_compatibility::accepted	Xq28a	rnase_h_sequence_compatibility	ENSG00000205755.12	CRLF2	39	0.216684492203604	0.166789963991359	1.29914586596367	0.205748155270334	25	0.946687198254254
MAGE_TF_0036	Xq28a::rnase_h_sequence_compatibility::accepted	Xq28a	rnase_h_sequence_compatibility	ENSG00000198223.17	CSF2RA	39	0.123697460617047	0.222727645375485	0.555375424584189	0.583573949524268	25	0.983202153192675
MAGE_TF_0036	Xq28a::rnase_h_sequence_compatibility::accepted	Xq28a	rnase_h_sequence_compatibility	ENSG00000185291.12	IL3RA	39	-0.0521922061661007	0.177375708481971	-0.294246639592172	0.770998769197261	25	0.992635243124014
MAGE_TF_0036	Xq28a::rnase_h_sequence_compatibility::accepted	Xq28a	rnase_h_sequence_compatibility	ENSG00000169100.14	SLC25A6	39	0.0498946748996244	0.103250767047517	0.483237813397186	0.633132169689874	25	0.986393701991747
MAGE_TF_0036	Xq28a::rnase_h_sequence_compatibility::accepted	Xq28a	rnase_h_sequence_compatibility	ENSG00000236871.7	LINC00106	39	-0.0926588756597783	0.130517725712491	-0.709933268864112	0.484315393314053	25	0.977316144661609
MAGE_TF_0036	Xq28a::rnase_h_sequence_compatibility::accepted	Xq28a	rnase_h_sequence_compatibility	ENSG00000236017.8	ASMTL-AS1	39	-0.125285500811752	0.138561452626537	-0.904187264472702	0.374527157501272	25	0.967925324696327
MAGE_TF_0036	Xq28a::rnase_h_sequence_compatibility::accepted	Xq28a	rnase_h_sequence_compatibility	ENSG00000169093.16	ASMTL	39	0.0436473849941727	0.172547531953694	0.252958616677786	0.802368645206151	25	0.993700069131198
MAGE_TF_0036	Xq28a::rnase_h_sequence_compatibility::accepted	Xq28a	rnase_h_sequence_compatibility	ENSG00000182162.11	P2RY8	39	0.0748045309254849	0.172911988907391	0.432616219373598	0.669002745405565	25	0.988079124829168
MAGE_TF_0036	Xq28a::rnase_h_sequence_compatibility::accepted	Xq28a	rnase_h_sequence_compatibility	ENSG00000197976.12	AKAP17A	39	-0.0643873774351274	0.148133073573662	-0.434659025711161	0.66753882218951	25	0.987962156451239
MAGE_TF_0036	Xq28a::rnase_h_sequence_compatibility::accepted	Xq28a	rnase_h_sequence_compatibility	ENSG00000196433.13	ASMT	39	0.0812662538244894	0.221548093954613	0.366810891368526	0.716846581570635	25	0.990457925002047
MAGE_TF_0036	Xq28a::rnase_h_sequence_compatibility::accepted	Xq28a	rnase_h_sequence_compatibility	ENSG00000223511.7	RP13-297E16.4	39	0.110760280038911	0.227347013043135	0.487185991829576	0.630371111311308	25	0.986256823228928
MAGE_TF_0036	Xq28a::rnase_h_sequence_compatibility::accepted	Xq28a	rnase_h_sequence_compatibility	ENSG00000214717.12	ZBED1	39	0.245572607818318	0.115164224577681	2.13236887339674	0.0429817989816461	25	0.904449022825002
MAGE_TF_0036	Xq28a::rnase_h_sequence_compatibility::accepted	Xq28a	rnase_h_sequence_compatibility	ENSG00000169084.15	DHRSX	39	0.188483332135171	0.130715033835872	1.44194073630302	0.161730202378857	25	0.940300236458739
MAGE_TF_0036	Xq28a::rnase_h_sequence_compatibility::accepted	Xq28a	rnase_h_sequence_compatibility	ENSG00000223773.7	CD99P1	39	0.59735211298662	0.153388643849926	3.89436986985206	0.0006495330306581	25	0.856901400587422
MAGE_TF_0036	Xq28a::rnase_h_sequence_compatibility::accepted	Xq28a	rnase_h_sequence_compatibility	ENSG00000230542.6	LINC00102	39	0.108938388459126	0.191492093211557	0.568892358071271	0.574504948599457	25	0.982667655445877
MAGE_TF_0036	Xq28a::rnase_h_sequence_compatibility::accepted	Xq28a	rnase_h_sequence_compatibility	ENSG00000002586.20	CD99	39	0.106416578495765	0.193252046681013	0.550662103317433	0.586752854816613	25	0.983405086927473
MAGE_TF_0036	Xq28a::rnase_h_sequence_compatibility::accepted	Xq28a	rnase_h_sequence_compatibility	ENSG00000006756.16	ARSD	39	0.187112682153278	0.153062928062237	1.22245591745897	0.232935666986175	25	0.951935189620368
MAGE_TF_0036	Xq28a::rnase_h_sequence_compatibility::accepted	Xq28a	rnase_h_sequence_compatibility	ENSG00000183943.6	PRKX	39	-0.0711594079610933	0.177013633669337	-0.401999588879237	0.691100592912815	25	0.989209267357149
MAGE_TF_0036	Xq28a::rnase_h_sequence_compatibility::accepted	Xq28a	rnase_h_sequence_compatibility	ENSG00000286431.1	RP11-23N11.1	39	0.0189518100556527	0.117742874298919	0.160959295146294	0.873419108414799	25	0.996429203044213
MAGE_TF_0036	Xq28a::rnase_h_sequence_compatibility::accepted	Xq28a	rnase_h_sequence_compatibility	ENSG00000285756.2	RP11-706O15.1	39	-0.0322852593214068	0.140002473263429	-0.230604921247775	0.81949844926431	25	0.994298848904419
MAGE_TF_0036	Xq28a::rnase_h_sequence_compatibility::accepted	Xq28a	rnase_h_sequence_compatibility	ENSG00000101846.8	STS	39	0.139430967989161	0.174759513586779	0.797844793267431	0.432474121798509	25	0.973440573997211
MAGE_TF_0036	Xq28a::rnase_h_sequence_compatibility::accepted	Xq28a	rnase_h_sequence_compatibility	ENSG00000130021.15	PUDP	39	0.0639984624046338	0.120098691427017	0.532882262447675	0.598820496020712	25	0.984195978532608
MAGE_TF_0036	Xq28a::rnase_h_sequence_compatibility::accepted	Xq28a	rnase_h_sequence_compatibility	ENSG00000006757.12	PNPLA4	39	0.0667876666025491	0.091658807510335	0.728655198738195	0.472983663175664	25	0.976518597431693
MAGE_TF_0036	Xq28a::rnase_h_sequence_compatibility::accepted	Xq28a	rnase_h_sequence_compatibility	ENSG00000285679.2	RP11-692P14.1	39	0.213000982983273	0.160569998077302	1.32653039505381	0.196655062377622	25	0.945288349145493
MAGE_TF_0036	Xq28a::rnase_h_sequence_compatibility::accepted	Xq28a	rnase_h_sequence_compatibility	ENSG00000011201.12	ANOS1	39	-0.10648928552227	0.142728273701264	-0.746098041829864	0.462566761511079	25	0.975454930448792
MAGE_TF_0036	Xq28a::rnase_h_sequence_compatibility::accepted	Xq28a	rnase_h_sequence_compatibility	ENSG00000101849.18	TBL1X	39	-0.351182131808746	0.195430249630634	-1.79696916149105	0.0844331692622144	25	0.923691478258002
MAGE_TF_0036	Xq28a::rnase_h_sequence_compatibility::accepted	Xq28a	rnase_h_sequence_compatibility	ENSG00000047644.19	WWC3	39	0.140132412894108	0.201242210030911	0.696337079942539	0.492641689978666	25	0.977977863725942
MAGE_TF_0036	Xq28a::rnase_h_sequence_compatibility::accepted	Xq28a	rnase_h_sequence_compatibility	ENSG00000073464.13	CLCN4	39	0.0507452031743022	0.167345998586837	0.303235234799894	0.764219702862574	25	0.992266169191986
MAGE_TF_0036	Xq28a::rnase_h_sequence_compatibility::accepted	Xq28a	rnase_h_sequence_compatibility	ENSG00000101871.16	MID1	39	-0.0463322912493101	0.21119217234993	-0.219384510011767	0.828131893934397	25	0.994489469371959
MAGE_TF_0036	Xq28a::rnase_h_sequence_compatibility::accepted	Xq28a	rnase_h_sequence_compatibility	ENSG00000234129.8	RP11-120D5.1	39	0.0825616698599945	0.201565545407388	0.409602095899514	0.685586332807308	25	0.989000885840572
MAGE_TF_0036	Xq28a::rnase_h_sequence_compatibility::accepted	Xq28a	rnase_h_sequence_compatibility	ENSG00000004961.15	HCCS	39	0.150888336956178	0.112482700920135	1.34143593389806	0.191838523656067	25	0.944926704085851
MAGE_TF_0036	Xq28a::rnase_h_sequence_compatibility::accepted	Xq28a	rnase_h_sequence_compatibility	ENSG00000047648.23	ARHGAP6	39	0.0266690061953819	0.204588501384811	0.130354374829796	0.897329302826716	25	0.997009916751761
MAGE_TF_0036	Xq28a::rnase_h_sequence_compatibility::accepted	Xq28a	rnase_h_sequence_compatibility	ENSG00000282840.1	GS1-590J6.3	39	-0.158589408706564	0.222140096656053	-0.71391617764583	0.481891671517999	25	0.977245635526754
MAGE_TF_0036	Xq28a::rnase_h_sequence_compatibility::accepted	Xq28a	rnase_h_sequence_compatibility	ENSG00000005302.19	MSL3	39	-0.0581408678730345	0.189156819387219	-0.307368605907966	0.761108761761198	25	0.992113792552196
MAGE_TF_0036	Xq28a::rnase_h_sequence_compatibility::accepted	Xq28a	rnase_h_sequence_compatibility	ENSG00000101911.13	PRPS2	39	-0.0026497612892117	0.13853453205771	-0.0191270815287264	0.984891566323464	25	0.999385783151105
MAGE_TF_0036	Xq28a::rnase_h_sequence_compatibility::accepted	Xq28a	rnase_h_sequence_compatibility	ENSG00000196664.5	TLR7	39	0.0056997586846194	0.14993793506755	0.0380141201894746	0.969978357638325	25	0.999021468904198
MAGE_TF_0036	Xq28a::rnase_h_sequence_compatibility::accepted	Xq28a	rnase_h_sequence_compatibility	ENSG00000205542.11	TMSB4X	39	0.0749480517611867	0.161435984525742	0.464258647050501	0.646480013744344	25	0.986971943890892
MAGE_TF_0036	Xq28a::rnase_h_sequence_compatibility::accepted	Xq28a	rnase_h_sequence_compatibility	ENSG00000187268.12	FAM9C	39	-0.135512068549361	0.191479089475051	-0.707712100161298	0.485670082439851	25	0.977369990706199
MAGE_TF_0036	Xq28a::rnase_h_sequence_compatibility::accepted	Xq28a	rnase_h_sequence_compatibility	ENSG00000235385.2	LINC02154	39	0.0245623855079771	0.11471942215863	0.214108344043201	0.832199292805081	25	0.994815855464301
MAGE_TF_0036	Xq28a::rnase_h_sequence_compatibility::accepted	Xq28a	rnase_h_sequence_compatibility	ENSG00000226985.7	LINC01203	39	0.033563240607462	0.203942796320315	0.164571836873057	0.870604414585563	25	0.996311825208609
MAGE_TF_0036	Xq28a::rnase_h_sequence_compatibility::accepted	Xq28a	rnase_h_sequence_compatibility	ENSG00000176896.8	TCEANC	39	-0.124507164624394	0.21805788774236	-0.570982164018306	0.573109160056401	25	0.982620768960242
MAGE_TF_0036	Xq28a::rnase_h_sequence_compatibility::accepted	Xq28a	rnase_h_sequence_compatibility	ENSG00000123595.8	RAB9A	39	0.0830297926002312	0.176270638334991	0.471035864988691	0.641699489756648	25	0.986821190666453
MAGE_TF_0036	Xq28a::rnase_h_sequence_compatibility::accepted	Xq28a	rnase_h_sequence_compatibility	ENSG00000196459.15	TRAPPC2	39	0.119206471182461	0.117104343155393	1.01795089721206	0.318452009699407	25	0.962910168877271
MAGE_TF_0036	Xq28a::rnase_h_sequence_compatibility::accepted	Xq28a	rnase_h_sequence_compatibility	ENSG00000046651.16	OFD1	39	0.1159631869229	0.140541716925129	0.825115769609365	0.417109964327061	25	0.972205616203349
MAGE_TF_0036	Xq28a::rnase_h_sequence_compatibility::accepted	Xq28a	rnase_h_sequence_compatibility	ENSG00000046653.15	GPM6B	39	-0.0175976541486075	0.182895939254241	-0.0962167570278601	0.924115580499365	25	0.997625798822214
MAGE_TF_0036	Xq28a::rnase_h_sequence_compatibility::accepted	Xq28a	rnase_h_sequence_compatibility	ENSG00000212663.2	RP1-122K4.3	39	-0.323057585887357	0.167085993100648	-1.93348095727423	0.0645768637941518	25	0.915114246014528
MAGE_TF_0036	Xq28a::rnase_h_sequence_compatibility::accepted	Xq28a	rnase_h_sequence_compatibility	ENSG00000046647.14	GEMIN8	39	0.153853611486708	0.145748876356883	1.05560753079139	0.301242561641311	25	0.960994895318069
MAGE_TF_0036	Xq28a::rnase_h_sequence_compatibility::accepted	Xq28a	rnase_h_sequence_compatibility	ENSG00000181544.15	FANCB	39	0.401515046608172	0.191011519347251	2.10204624297153	0.0457890681833734	25	0.904449022825002
MAGE_TF_0036	Xq28a::rnase_h_sequence_compatibility::accepted	Xq28a	rnase_h_sequence_compatibility	ENSG00000130150.12	MOSPD2	39	0.0622003710916195	0.157230311973972	0.39560037953697	0.695755605929584	25	0.989586870315269
MAGE_TF_0036	Xq28a::rnase_h_sequence_compatibility::accepted	Xq28a	rnase_h_sequence_compatibility	ENSG00000102048.16	ASB9	39	-0.255411874143254	0.255344281828983	-1.00026471050688	0.326766344813355	25	0.964000394403991
MAGE_TF_0036	Xq28a::rnase_h_sequence_compatibility::accepted	Xq28a	rnase_h_sequence_compatibility	ENSG00000165195.16	PIGA	39	-0.125578363417452	0.128562937440578	-0.976785113326257	0.338033471690239	25	0.964985321592768
MAGE_TF_0036	Xq28a::rnase_h_sequence_compatibility::accepted	Xq28a	rnase_h_sequence_compatibility	ENSG00000087842.11	PIR	39	-0.301880843153982	0.156539659057111	-1.92846237798337	0.0652274458979656	25	0.915307413391837
MAGE_TF_0036	Xq28a::rnase_h_sequence_compatibility::accepted	Xq28a	rnase_h_sequence_compatibility	ENSG00000186312.10	CA5BP1	39	0.218299878446044	0.112121060112228	1.94700155552878	0.0628523114216856	25	0.914064149904755
MAGE_TF_0036	Xq28a::rnase_h_sequence_compatibility::accepted	Xq28a	rnase_h_sequence_compatibility	ENSG00000147003.7	CLTRN	39	-0.0374445431617495	0.207445938714265	-0.180502657192655	0.858213226466395	25	0.995724321467828
MAGE_TF_0036	Xq28a::rnase_h_sequence_compatibility::accepted	Xq28a	rnase_h_sequence_compatibility	ENSG00000169239.13	CA5B	39	0.149731937179604	0.210168355449308	0.712438068326223	0.482790328664213	25	0.977316144661609
MAGE_TF_0036	Xq28a::rnase_h_sequence_compatibility::accepted	Xq28a	rnase_h_sequence_compatibility	ENSG00000279413.1	ENSG00000279413	39	0.039418309636106	0.148288288619734	0.265822136077038	0.792556119597779	25	0.993519257147241
MAGE_TF_0036	Xq28a::rnase_h_sequence_compatibility::accepted	Xq28a	rnase_h_sequence_compatibility	ENSG00000169249.13	ZRSR2	39	0.223155799590125	0.10580178250498	2.10918752318394	0.0451135628401694	25	0.904449022825002
MAGE_TF_0036	Xq28a::rnase_h_sequence_compatibility::accepted	Xq28a	rnase_h_sequence_compatibility	ENSG00000182287.15	AP1S2	39	0.121576486105591	0.133551483956802	0.910334220957934	0.371340284724539	25	0.967607289823069
MAGE_TF_0036	Xq28a::rnase_h_sequence_compatibility::accepted	Xq28a	rnase_h_sequence_compatibility	ENSG00000126010.6	GRPR	39	0.249430316181183	0.202503781401321	1.23173164696052	0.22951000785044	25	0.951539067956255
MAGE_TF_0036	Xq28a::rnase_h_sequence_compatibility::accepted	Xq28a	rnase_h_sequence_compatibility	ENSG00000235071.1	RP11-759L5.2	39	-0.199620281477645	0.15976913245752	-1.24942958885204	0.223079624876175	25	0.949879996937943
MAGE_TF_0036	Xq28a::rnase_h_sequence_compatibility::accepted	Xq28a	rnase_h_sequence_compatibility	ENSG00000047230.15	CTPS2	39	-0.0877868793440592	0.17583074614239	-0.499269219235232	0.62195511360209	25	0.985708531790351
MAGE_TF_0036	Xq28a::rnase_h_sequence_compatibility::accepted	Xq28a	rnase_h_sequence_compatibility	ENSG00000169895.6	SYAP1	39	0.0813595913592369	0.142993111922353	0.568975597953389	0.57444931977121	25	0.982664969739604
MAGE_TF_0036	Xq28a::rnase_h_sequence_compatibility::accepted	Xq28a	rnase_h_sequence_compatibility	ENSG00000086712.13	TXLNG	39	-0.0273120839993479	0.106581545586663	-0.256255281803359	0.799850665068748	25	0.993626373672553
MAGE_TF_0036	Xq28a::rnase_h_sequence_compatibility::accepted	Xq28a	rnase_h_sequence_compatibility	ENSG00000102054.18	RBBP7	39	0.0716374991231133	0.0842232256722694	0.850567032446253	0.40308312678532	25	0.970955323410981
MAGE_TF_0036	Xq28a::rnase_h_sequence_compatibility::accepted	Xq28a	rnase_h_sequence_compatibility	ENSG00000047634.15	SCML1	39	0.362155221881673	0.184122431219764	1.96692613432533	0.0603845561712943	25	0.913057945293869
MAGE_TF_0036	Xq28a::rnase_h_sequence_compatibility::accepted	Xq28a	rnase_h_sequence_compatibility	ENSG00000102098.19	SCML2	39	-0.253729570251893	0.239726141877355	-1.05841427332403	0.299986649027779	25	0.960886869990705
MAGE_TF_0036	Xq28a::rnase_h_sequence_compatibility::accepted	Xq28a	rnase_h_sequence_compatibility	ENSG00000008086.13	CDKL5	39	-0.175017569945926	0.19429397308771	-0.900787436504363	0.376297472710206	25	0.96814060328717
MAGE_TF_0036	Xq28a::rnase_h_sequence_compatibility::accepted	Xq28a	rnase_h_sequence_compatibility	ENSG00000086717.18	PPEF1	39	-0.277689884976401	0.222901093025709	-1.24579866884894	0.224387618470153	25	0.950145383143245
MAGE_TF_0036	Xq28a::rnase_h_sequence_compatibility::accepted	Xq28a	rnase_h_sequence_compatibility	ENSG00000237836.6	PHKA2-AS1	39	-0.0063365624088803	0.146071692389111	-0.0433798110040428	0.965743397240549	25	0.998884008601707
MAGE_TF_0036	Xq28a::rnase_h_sequence_compatibility::accepted	Xq28a	rnase_h_sequence_compatibility	ENSG00000044446.12	PHKA2	39	-0.0452507383002766	0.184916009385876	-0.244709684415961	0.808678638167506	25	0.993918435614507
MAGE_TF_0036	Xq28a::rnase_h_sequence_compatibility::accepted	Xq28a	rnase_h_sequence_compatibility	ENSG00000286724.1	RP11-421K1.1	39	-0.0276687955445752	0.19028046177042	-0.145410597005796	0.885552746810234	25	0.996714409329904
MAGE_TF_0036	Xq28a::rnase_h_sequence_compatibility::accepted	Xq28a	rnase_h_sequence_compatibility	ENSG00000173698.18	ADGRG2	39	0.0037251826779183	0.188550143521843	0.0197569867003936	0.984394072060938	25	0.999385783151105
MAGE_TF_0036	Xq28a::rnase_h_sequence_compatibility::accepted	Xq28a	rnase_h_sequence_compatibility	ENSG00000131828.14	PDHA1	39	-0.0310539093841734	0.133604493423255	-0.232431624030755	0.818095072615724	25	0.9942886153699
MAGE_TF_0036	Xq28a::rnase_h_sequence_compatibility::accepted	Xq28a	rnase_h_sequence_compatibility	ENSG00000180815.15	MAP3K15	39	0.315069605948413	0.257921080311145	1.22157369055808	0.233263479587337	25	0.951982836166321
MAGE_TF_0036	Xq28a::rnase_h_sequence_compatibility::accepted	Xq28a	rnase_h_sequence_compatibility	ENSG00000147010.18	SH3KBP1	39	0.340412680911167	0.132980318177237	2.55987266068548	0.0168990757824727	25	0.889022974376494
MAGE_TF_0036	Xq28a::rnase_h_sequence_compatibility::accepted	Xq28a	rnase_h_sequence_compatibility	ENSG00000173681.16	BCLAF3	39	0.0875805696742281	0.140908505719486	0.621542107958901	0.539869890102757	25	0.980995782170684
MAGE_TF_0036	Xq28a::rnase_h_sequence_compatibility::accepted	Xq28a	rnase_h_sequence_compatibility	ENSG00000184368.16	MAP7D2	39	0.0519222816542972	0.179931738723143	0.288566553198204	0.775292234018179	25	0.992826634773276
MAGE_TF_0036	Xq28a::rnase_h_sequence_compatibility::accepted	Xq28a	rnase_h_sequence_compatibility	ENSG00000173674.11	EIF1AX	39	-0.0044362578715579	0.0625613218559566	-0.0709105520783609	0.944033161535144	25	0.998221662345637
MAGE_TF_0036	Xq28a::rnase_h_sequence_compatibility::accepted	Xq28a	rnase_h_sequence_compatibility	ENSG00000177189.14	RPS6KA3	39	-0.283485160452891	0.169007714767515	-1.67735041470059	0.105934947578663	25	0.927913866242842
MAGE_TF_0036	Xq28a::rnase_h_sequence_compatibility::accepted	Xq28a	rnase_h_sequence_compatibility	ENSG00000149970.16	CNKSR2	39	0.154943954791066	0.245100329681422	0.632165427898279	0.533018047441642	25	0.980520883436281
MAGE_TF_0036	Xq28a::rnase_h_sequence_compatibility::accepted	Xq28a	rnase_h_sequence_compatibility	ENSG00000012174.12	MBTPS2	39	0.132353153814553	0.116839012350909	1.13278220306288	0.268053403986154	25	0.956230706160015
MAGE_TF_0036	Xq28a::rnase_h_sequence_compatibility::accepted	Xq28a	rnase_h_sequence_compatibility	ENSG00000230797.3	YY2	39	0.101261500669193	0.194689514421731	0.520117896281994	0.607557016023167	25	0.984817248118489
MAGE_TF_0036	Xq28a::rnase_h_sequence_compatibility::accepted	Xq28a	rnase_h_sequence_compatibility	ENSG00000102172.16	SMS	39	0.0030150799958655	0.173109612634023	0.0174171725647602	0.986242070115824	25	0.999385783151105
MAGE_TF_0036	Xq28a::rnase_h_sequence_compatibility::accepted	Xq28a	rnase_h_sequence_compatibility	ENSG00000102174.10	PHEX	39	-0.062425580866744	0.189762916205049	-0.328966175874373	0.744921239869196	25	0.991593496303758
MAGE_TF_0036	Xq28a::rnase_h_sequence_compatibility::accepted	Xq28a	rnase_h_sequence_compatibility	ENSG00000174028.6	FAM3C2P	39	0.282228147081138	0.18516335038904	1.52421171083888	0.140007299246101	25	0.936226319602449
MAGE_TF_0036	Xq28a::rnase_h_sequence_compatibility::accepted	Xq28a	rnase_h_sequence_compatibility	ENSG00000123131.13	PRDX4	39	0.119084805512737	0.178625275200352	0.666673881281176	0.511086855961765	25	0.979231221876404
MAGE_TF_0036	Xq28a::rnase_h_sequence_compatibility::accepted	Xq28a	rnase_h_sequence_compatibility	ENSG00000123130.17	ACOT9	39	-0.0921334261959012	0.1565648289679	-0.588468219863038	0.561497510872356	25	0.982077776098453
MAGE_TF_0036	Xq28a::rnase_h_sequence_compatibility::accepted	Xq28a	rnase_h_sequence_compatibility	ENSG00000233785.1	RP13-314C10.5	39	0.0628365773646835	0.285838830515723	0.219832194426877	0.827786997030826	25	0.994489469371959
MAGE_TF_0036	Xq28a::rnase_h_sequence_compatibility::accepted	Xq28a	rnase_h_sequence_compatibility	ENSG00000130066.17	SAT1	39	0.131175849880683	0.204614565310495	0.641087547612403	0.527299695928584	25	0.980004669571612
MAGE_TF_0036	Xq28a::rnase_h_sequence_compatibility::accepted	Xq28a	rnase_h_sequence_compatibility	ENSG00000184831.14	APOO	39	-0.0532993801748265	0.161342937850911	-0.330348392590186	0.743889226325061	25	0.991577582692462
MAGE_TF_0036	Xq28a::rnase_h_sequence_compatibility::accepted	Xq28a	rnase_h_sequence_compatibility	ENSG00000174010.9	KLHL15	39	0.0563077193848273	0.123380923610465	0.456372976770709	0.65206196089353	25	0.987283628961178
MAGE_TF_0036	Xq28a::rnase_h_sequence_compatibility::accepted	Xq28a	rnase_h_sequence_compatibility	ENSG00000130741.11	EIF2S3	39	-0.0135029793713978	0.126175375052348	-0.107017548913927	0.915629244561178	25	0.997456524286098
MAGE_TF_0036	Xq28a::rnase_h_sequence_compatibility::accepted	Xq28a	rnase_h_sequence_compatibility	ENSG00000005889.16	ZFX	39	0.0230998117620179	0.105413568890185	0.219135088634389	0.828324063883064	25	0.994501871647211
MAGE_TF_0036	Xq28a::rnase_h_sequence_compatibility::accepted	Xq28a	rnase_h_sequence_compatibility	ENSG00000225071.1	RPS26P58	39	0.202055948654821	0.196345892933747	1.02908161528492	0.313295394728785	25	0.962391976579926
MAGE_TF_0036	Xq28a::rnase_h_sequence_compatibility::accepted	Xq28a	rnase_h_sequence_compatibility	ENSG00000067992.16	PDK3	39	0.165264576997851	0.160790610014699	1.02782480259726	0.313874711952934	25	0.962497173706537
MAGE_TF_0036	Xq28a::rnase_h_sequence_compatibility::accepted	Xq28a	rnase_h_sequence_compatibility	ENSG00000101868.13	POLA1	39	-0.100710399482036	0.121978209820173	-0.82564254411103	0.416816582707562	25	0.972198886540374
MAGE_TF_0036	Xq28a::rnase_h_sequence_compatibility::accepted	Xq28a	rnase_h_sequence_compatibility	ENSG00000232472.1	EEF1B2P3	39	-0.0129468442586807	0.207317135207797	-0.0624494653840547	0.950701521905977	25	0.998554138692772
MAGE_TF_0036	Xq28a::rnase_h_sequence_compatibility::accepted	Xq28a	rnase_h_sequence_compatibility	ENSG00000259849.2	VENTXP1	39	0.0219478406501675	0.204087374654994	0.107541393421665	0.915217903396946	25	0.997456524286098
MAGE_TF_0036	Xq28a::rnase_h_sequence_compatibility::accepted	Xq28a	rnase_h_sequence_compatibility	ENSG00000228933.8	RP11-268G12.1	39	0.0527766945339903	0.14599463050038	0.361497504073296	0.720764912368693	25	0.9905938637456
MAGE_TF_0036	Xq28a::rnase_h_sequence_compatibility::accepted	Xq28a	rnase_h_sequence_compatibility	ENSG00000120280.6	TASL	39	0.26034960411852	0.182362731449739	1.42764698712727	0.165766585568054	25	0.940856566449467
MAGE_TF_0036	Xq28a::rnase_h_sequence_compatibility::accepted	Xq28a	rnase_h_sequence_compatibility	ENSG00000198814.13	GK	39	-0.0158754398375906	0.2272212066523	-0.0698677736620052	0.944854782431153	25	0.998228414212581
MAGE_TF_0036	Xq28a::rnase_h_sequence_compatibility::accepted	Xq28a	rnase_h_sequence_compatibility	ENSG00000157625.15	TAB3	39	0.121843108505835	0.120185462638142	1.01379239910807	0.320393601836785	25	0.963165900112759
MAGE_TF_0036	Xq28a::rnase_h_sequence_compatibility::accepted	Xq28a	rnase_h_sequence_compatibility	ENSG00000198947.18	DMD	39	0.02357355554432	0.24713550907276	0.0953871648504368	0.924767795207467	25	0.997667037099213
MAGE_TF_0036	Xq28a::rnase_h_sequence_compatibility::accepted	Xq28a	rnase_h_sequence_compatibility	ENSG00000233928.6	RP11-305F18.1	39	0.24934132139652	0.134294279454594	1.85667864937482	0.0751789350256121	25	0.920375953166984
MAGE_TF_0036	Xq28a::rnase_h_sequence_compatibility::accepted	Xq28a	rnase_h_sequence_compatibility	ENSG00000271519.1	RP11-307A17.2	39	0.0461115772015473	0.123138005827526	0.374470715939105	0.711211796502552	25	0.99018922013017
MAGE_TF_0036	Xq28a::rnase_h_sequence_compatibility::accepted	Xq28a	rnase_h_sequence_compatibility	ENSG00000165168.8	CYBB	39	0.114539847633718	0.148917245346918	0.769150996359661	0.449009877555119	25	0.974446213317449
MAGE_TF_0036	Xq28a::rnase_h_sequence_compatibility::accepted	Xq28a	rnase_h_sequence_compatibility	ENSG00000165169.11	DYNLT3	39	-0.0456966026061754	0.145307809394594	-0.314481395023187	0.755764998737494	25	0.991844227270749
MAGE_TF_0036	Xq28a::rnase_h_sequence_compatibility::accepted	Xq28a	rnase_h_sequence_compatibility	ENSG00000101955.15	SRPX	39	0.0545833429745746	0.232855942419843	0.234408202802744	0.816577249251926	25	0.994220879517491
MAGE_TF_0036	Xq28a::rnase_h_sequence_compatibility::accepted	Xq28a	rnase_h_sequence_compatibility	ENSG00000156313.15	RPGR	39	0.101695344646344	0.254710487215	0.399258569045505	0.693093004925419	25	0.989356193882782
MAGE_TF_0036	Xq28a::rnase_h_sequence_compatibility::accepted	Xq28a	rnase_h_sequence_compatibility	ENSG00000156298.13	TSPAN7	39	0.218309657865111	0.187008668328701	1.16737721206267	0.254072074567646	25	0.954733743541459
MAGE_TF_0036	Xq28a::rnase_h_sequence_compatibility::accepted	Xq28a	rnase_h_sequence_compatibility	ENSG00000165175.16	MID1IP1	39	-0.036807017321274	0.124093614867873	-0.29660685894648	0.769216904020885	25	0.992523710106024
MAGE_TF_0036	Xq28a::rnase_h_sequence_compatibility::accepted	Xq28a	rnase_h_sequence_compatibility	ENSG00000261435.1	RP13-126P21.2	39	0.408972368294596	0.182592835943633	2.2398051171123	0.0342364157224212	25	0.898578571507983
MAGE_TF_0036	Xq28a::rnase_h_sequence_compatibility::accepted	Xq28a	rnase_h_sequence_compatibility	ENSG00000183337.18	BCOR	39	-0.034345825088696	0.17250430656609	-0.199101261715675	0.843793976847507	25	0.99512375348263
MAGE_TF_0036	Xq28a::rnase_h_sequence_compatibility::accepted	Xq28a	rnase_h_sequence_compatibility	ENSG00000236393.2	RP11-320G24.1	39	0.119446730167897	0.18384736205068	0.649705978021974	0.521807665752732	25	0.979652468837837
MAGE_TF_0036	Xq28a::rnase_h_sequence_compatibility::accepted	Xq28a	rnase_h_sequence_compatibility	ENSG00000182220.15	ATP6AP2	39	-0.0597378602617011	0.145017264891281	-0.411936194676451	0.683896902347417	25	0.988952187052969
MAGE_TF_0036	Xq28a::rnase_h_sequence_compatibility::accepted	Xq28a	rnase_h_sequence_compatibility	ENSG00000185753.13	CXorf38	39	0.129356285945824	0.106013250739342	1.22018978800939	0.233778400774868	25	0.951992695605386
MAGE_TF_0036	Xq28a::rnase_h_sequence_compatibility::accepted	Xq28a	rnase_h_sequence_compatibility	ENSG00000234636.2	MED14OS	39	-0.0738161638459499	0.193921549844989	-0.380649617873593	0.706678568971495	25	0.989904974783818
MAGE_TF_0036	Xq28a::rnase_h_sequence_compatibility::accepted	Xq28a	rnase_h_sequence_compatibility	ENSG00000180182.11	MED14	39	0.155519079830131	0.156575214957869	0.993254774531063	0.330102790784331	25	0.964370337995805
MAGE_TF_0036	Xq28a::rnase_h_sequence_compatibility::accepted	Xq28a	rnase_h_sequence_compatibility	ENSG00000216866.5	RPS2P55	39	-0.270421270208015	0.196673580966781	-1.37497506720891	0.181337719498882	25	0.943592388397997
MAGE_TF_0036	Xq28a::rnase_h_sequence_compatibility::accepted	Xq28a	rnase_h_sequence_compatibility	ENSG00000287549.1	RP11-185O17.4	39	0.169450911128804	0.203786743189371	0.831510963258983	0.41355696575868	25	0.971957015859519
MAGE_TF_0036	Xq28a::rnase_h_sequence_compatibility::accepted	Xq28a	rnase_h_sequence_compatibility	ENSG00000124486.14	USP9X	39	0.147687662414484	0.126911295808234	1.16370778088692	0.255529044309061	25	0.954895187032476
MAGE_TF_0036	Xq28a::rnase_h_sequence_compatibility::accepted	Xq28a	rnase_h_sequence_compatibility	ENSG00000215301.11	DDX3X	39	-0.0659009918522932	0.0689302437114431	-0.9560533708276	0.348199657442282	25	0.965800539459769
MAGE_TF_0036	Xq28a::rnase_h_sequence_compatibility::accepted	Xq28a	rnase_h_sequence_compatibility	ENSG00000264573.2	RN7SL15P	39	0.120344200205773	0.161269845390748	0.746228781420268	0.462489199294539	25	0.975454930448792
MAGE_TF_0036	Xq28a::rnase_h_sequence_compatibility::accepted	Xq28a	rnase_h_sequence_compatibility	ENSG00000171659.15	GPR34	39	-0.0362513771612668	0.148573151036281	-0.243996825189595	0.809224564389585	25	0.993918435614507
MAGE_TF_0036	Xq28a::rnase_h_sequence_compatibility::accepted	Xq28a	rnase_h_sequence_compatibility	ENSG00000171657.6	GPR82	39	0.0138118993923773	0.196795342763838	0.0701840765050629	0.944605556014851	25	0.998228414212581
MAGE_TF_0036	Xq28a::rnase_h_sequence_compatibility::accepted	Xq28a	rnase_h_sequence_compatibility	ENSG00000147044.23	CASK	39	0.174565495986447	0.268510483919944	0.65012543807598	0.521541166498642	25	0.979652468837837
MAGE_TF_0036	Xq28a::rnase_h_sequence_compatibility::accepted	Xq28a	rnase_h_sequence_compatibility	ENSG00000283737.1	RP5-1044O17.1	39	0.110167414227413	0.120957268545329	0.910796147700104	0.371101523057103	25	0.967575172955905
MAGE_TF_0036	Xq28a::rnase_h_sequence_compatibility::accepted	Xq28a	rnase_h_sequence_compatibility	ENSG00000287223.1	RP1-154K9.3	39	0.105832565924419	0.157493531075374	0.671980399460153	0.507759260602098	25	0.979034781152144
MAGE_TF_0036	Xq28a::rnase_h_sequence_compatibility::accepted	Xq28a	rnase_h_sequence_compatibility	ENSG00000189221.10	MAOA	39	0.12168966279672	0.139159412058901	0.874462323433886	0.390190085409381	25	0.969426633578043
MAGE_TF_0036	Xq28a::rnase_h_sequence_compatibility::accepted	Xq28a	rnase_h_sequence_compatibility	ENSG00000069509.6	FUNDC1	39	0.228027639467185	0.114536518939278	1.99087279392588	0.0575316719097447	25	0.912086877979632
MAGE_TF_0036	Xq28a::rnase_h_sequence_compatibility::accepted	Xq28a	rnase_h_sequence_compatibility	ENSG00000147050.17	KDM6A	39	0.148405321001013	0.102691405540682	1.44515814366004	0.160832582266054	25	0.940102197977977
MAGE_TF_0036	Xq28a::rnase_h_sequence_compatibility::accepted	Xq28a	rnase_h_sequence_compatibility	ENSG00000147113.17	DIPK2B	39	-0.307479399555139	0.159812194241285	-1.9240046168874	0.0658101266689702	25	0.915931905049361
MAGE_TF_0036	Xq28a::rnase_h_sequence_compatibility::accepted	Xq28a	rnase_h_sequence_compatibility	ENSG00000270069.1	MIR222HG	39	-0.006472488317677	0.141219361720853	-0.0458328676663414	0.963807615399936	25	0.998805076118201
MAGE_TF_0036	Xq28a::rnase_h_sequence_compatibility::accepted	Xq28a	rnase_h_sequence_compatibility	ENSG00000147121.16	KRBOX4	39	0.350980126969163	0.196119068662655	1.78962774687088	0.085635919464971	25	0.924011064247829
MAGE_TF_0036	Xq28a::rnase_h_sequence_compatibility::accepted	Xq28a	rnase_h_sequence_compatibility	ENSG00000230844.3	ZNF674-AS1	39	0.0655906562470699	0.162109335484523	0.404607520295041	0.689207025786205	25	0.989123734244467
MAGE_TF_0036	Xq28a::rnase_h_sequence_compatibility::accepted	Xq28a	rnase_h_sequence_compatibility	ENSG00000251192.8	ZNF674	39	-0.191868121263807	0.158006194759145	-1.21430758810615	0.235976582114443	25	0.952150147537078
MAGE_TF_0036	Xq28a::rnase_h_sequence_compatibility::accepted	Xq28a	rnase_h_sequence_compatibility	ENSG00000147119.4	CHST7	39	0.0269608068211398	0.177918972316658	0.151534186995838	0.880770548234248	25	0.996595668467384
MAGE_TF_0036	Xq28a::rnase_h_sequence_compatibility::accepted	Xq28a	rnase_h_sequence_compatibility	ENSG00000213997.3	PGAM1P7	39	-0.0140404906745227	0.18155474692552	-0.0773347484011673	0.938972868387914	25	0.998054110092995
MAGE_TF_0036	Xq28a::rnase_h_sequence_compatibility::accepted	Xq28a	rnase_h_sequence_compatibility	ENSG00000215284.2	CHMP5P1	39	0.0594660678970047	0.20492913762877	0.290178686081857	0.774072907032485	25	0.992730364600209
MAGE_TF_0036	Xq28a::rnase_h_sequence_compatibility::accepted	Xq28a	rnase_h_sequence_compatibility	ENSG00000065923.10	SLC9A7	39	0.126918910159923	0.218310130062329	0.581369770260716	0.566196676664633	25	0.982234813043368
MAGE_TF_0036	Xq28a::rnase_h_sequence_compatibility::accepted	Xq28a	rnase_h_sequence_compatibility	ENSG00000102218.6	RP2	39	-0.0749150518065722	0.22711554790358	-0.3298543516641	0.74425803941827	25	0.991581357413025
MAGE_TF_0036	Xq28a::rnase_h_sequence_compatibility::accepted	Xq28a	rnase_h_sequence_compatibility	ENSG00000102221.14	JADE3	39	-0.295695988703539	0.192799518207266	-1.53369672005952	0.137663327116915	25	0.935905192050706
MAGE_TF_0036	Xq28a::rnase_h_sequence_compatibility::accepted	Xq28a	rnase_h_sequence_compatibility	ENSG00000147123.11	NDUFB11	39	-0.0412371882728312	0.130123829202459	-0.316907276135183	0.753945275907993	25	0.991759660501187
MAGE_TF_0036	Xq28a::rnase_h_sequence_compatibility::accepted	Xq28a	rnase_h_sequence_compatibility	ENSG00000182872.16	RBM10	39	0.0059648686016581	0.112039542966432	0.0532389587080452	0.957964665452053	25	0.998702237850045
MAGE_TF_0036	Xq28a::rnase_h_sequence_compatibility::accepted	Xq28a	rnase_h_sequence_compatibility	ENSG00000130985.17	UBA1	39	0.0258140995525165	0.112190264797729	0.230092152817871	0.819892497545735	25	0.994298848904419
MAGE_TF_0036	Xq28a::rnase_h_sequence_compatibility::accepted	Xq28a	rnase_h_sequence_compatibility	ENSG00000224975.1	INE1	39	0.0438820981051226	0.143250755405894	0.306330657599571	0.761889580487701	25	0.992120899453742
MAGE_TF_0036	Xq28a::rnase_h_sequence_compatibility::accepted	Xq28a	rnase_h_sequence_compatibility	ENSG00000102225.16	CDK16	39	0.0319917655009131	0.123048478957235	0.259993181321906	0.796998341233844	25	0.993626373672553
MAGE_TF_0036	Xq28a::rnase_h_sequence_compatibility::accepted	Xq28a	rnase_h_sequence_compatibility	ENSG00000102226.10	USP11	39	-0.0632106132305003	0.115273400999996	-0.548353849909419	0.588312758852127	25	0.983442578493262
MAGE_TF_0036	Xq28a::rnase_h_sequence_compatibility::accepted	Xq28a	rnase_h_sequence_compatibility	ENSG00000203402.2	RP11-571E6.3	39	-0.406207909972252	0.162229434391892	-2.50391004255732	0.0191740117640809	25	0.889022974376494
MAGE_TF_0036	Xq28a::rnase_h_sequence_compatibility::accepted	Xq28a	rnase_h_sequence_compatibility	ENSG00000147117.8	ZNF157	39	-0.143810232987322	0.17646871217064	-0.814933317177845	0.422806322586566	25	0.972495717169067
MAGE_TF_0036	Xq28a::rnase_h_sequence_compatibility::accepted	Xq28a	rnase_h_sequence_compatibility	ENSG00000147124.13	ZNF41	39	0.225494078640749	0.156626347354947	1.43969442209958	0.162359273487754	25	0.940338734761529
MAGE_TF_0036	Xq28a::rnase_h_sequence_compatibility::accepted	Xq28a	rnase_h_sequence_compatibility	ENSG00000196741.5	LINC01560	39	-0.0113809777745021	0.210731330192607	-0.0540070513677296	0.957358819030566	25	0.998700728753156
MAGE_TF_0036	Xq28a::rnase_h_sequence_compatibility::accepted	Xq28a	rnase_h_sequence_compatibility	ENSG00000078061.14	ARAF	39	-0.0240456898752169	0.103485235181452	-0.232358653222896	0.818151121103459	25	0.994290722850681
MAGE_TF_0036	Xq28a::rnase_h_sequence_compatibility::accepted	Xq28a	rnase_h_sequence_compatibility	ENSG00000102265.12	TIMP1	39	-0.387851484354703	0.178894318677822	-2.16804808124287	0.0398768915986436	25	0.90254515305128
MAGE_TF_0036	Xq28a::rnase_h_sequence_compatibility::accepted	Xq28a	rnase_h_sequence_compatibility	ENSG00000008056.14	SYN1	39	-0.237528725814313	0.147026999383392	-1.61554494623757	0.118744155071166	25	0.931613137251964
MAGE_TF_0036	Xq28a::rnase_h_sequence_compatibility::accepted	Xq28a	rnase_h_sequence_compatibility	ENSG00000126759.14	CFP	39	-0.180680158309162	0.189453914794635	-0.95368923099328	0.349371927030276	25	0.965953265162207
MAGE_TF_0036	Xq28a::rnase_h_sequence_compatibility::accepted	Xq28a	rnase_h_sequence_compatibility	ENSG00000126767.18	ELK1	39	-0.167358350071097	0.191108227881387	-0.87572550866292	0.389515991284246	25	0.969335097811345
MAGE_TF_0036	Xq28a::rnase_h_sequence_compatibility::accepted	Xq28a	rnase_h_sequence_compatibility	ENSG00000267064.2	UXT-AS1	39	-0.066962618118287	0.178840157618753	-0.374427192471146	0.711243766728846	25	0.990193693143527
MAGE_TF_0036	Xq28a::rnase_h_sequence_compatibility::accepted	Xq28a	rnase_h_sequence_compatibility	ENSG00000126756.12	UXT	39	-0.0495215012863155	0.1305480683559	-0.379335381288906	0.707641857950061	25	0.989994475296166
MAGE_TF_0036	Xq28a::rnase_h_sequence_compatibility::accepted	Xq28a	rnase_h_sequence_compatibility	ENSG00000197779.15	ZNF81	39	-0.0245949985447241	0.183118907136849	-0.134311628052388	0.89423160953885	25	0.996922022266009
MAGE_TF_0036	Xq28a::rnase_h_sequence_compatibility::accepted	Xq28a	rnase_h_sequence_compatibility	ENSG00000147118.12	ZNF182	39	0.256764498135754	0.12577691732779	2.04142781991226	0.0518963869718792	25	0.90817396560207
MAGE_TF_0036	Xq28a::rnase_h_sequence_compatibility::accepted	Xq28a	rnase_h_sequence_compatibility	ENSG00000287757.1	RP11-876B24.1	39	0.090254855632859	0.202832367296168	0.444972648280894	0.660168416663248	25	0.987669727095545
MAGE_TF_0036	Xq28a::rnase_h_sequence_compatibility::accepted	Xq28a	rnase_h_sequence_compatibility	ENSG00000221994.12	ZNF630	39	0.406669775941005	0.206436484485772	1.96995108182553	0.060017443390973	25	0.913057945293869
MAGE_TF_0036	Xq28a::rnase_h_sequence_compatibility::accepted	Xq28a	rnase_h_sequence_compatibility	ENSG00000017483.15	SLC38A5	39	0.1271486733548	0.111575607337349	1.13957410933347	0.265265105175492	25	0.955733907962155
MAGE_TF_0036	Xq28a::rnase_h_sequence_compatibility::accepted	Xq28a	rnase_h_sequence_compatibility	ENSG00000068438.15	FTSJ1	39	-0.173528443123958	0.184091108007718	-0.942622623123561	0.354894659107257	25	0.966420905576193
MAGE_TF_0036	Xq28a::rnase_h_sequence_compatibility::accepted	Xq28a	rnase_h_sequence_compatibility	ENSG00000102312.24	PORCN	39	-0.312776462646926	0.219582267249608	-1.42441585363258	0.166690071287043	25	0.940986753183763
MAGE_TF_0036	Xq28a::rnase_h_sequence_compatibility::accepted	Xq28a	rnase_h_sequence_compatibility	ENSG00000147155.11	EBP	39	-0.0292430212089732	0.154324332149499	-0.189490670730034	0.851238343006771	25	0.995443302405588
MAGE_TF_0036	Xq28a::rnase_h_sequence_compatibility::accepted	Xq28a	rnase_h_sequence_compatibility	ENSG00000286268.1	LL0XNC01-30I4.1	39	0.0808671377921691	0.229992598200167	0.35160756661303	0.728078877692968	25	0.991000536623796
MAGE_TF_0036	Xq28a::rnase_h_sequence_compatibility::accepted	Xq28a	rnase_h_sequence_compatibility	ENSG00000068354.16	TBC1D25	39	-0.074952132263129	0.192784417340093	-0.388787295660442	0.700725086116765	25	0.989701330585881
MAGE_TF_0036	Xq28a::rnase_h_sequence_compatibility::accepted	Xq28a	rnase_h_sequence_compatibility	ENSG00000102317.18	RBM3	39	-0.0536314535527461	0.118851865564476	-0.451246207184285	0.655702145643286	25	0.987355427671132
MAGE_TF_0036	Xq28a::rnase_h_sequence_compatibility::accepted	Xq28a	rnase_h_sequence_compatibility	ENSG00000204620.3	RP11-1148L6.9	39	0.207465378111449	0.19705364800156	1.05283703303888	0.302485894721322	25	0.961162994476376
MAGE_TF_0036	Xq28a::rnase_h_sequence_compatibility::accepted	Xq28a	rnase_h_sequence_compatibility	ENSG00000101940.18	WDR13	39	0.113904173191574	0.12238245840378	0.930723035614849	0.360897978605811	25	0.966929414050935
MAGE_TF_0036	Xq28a::rnase_h_sequence_compatibility::accepted	Xq28a	rnase_h_sequence_compatibility	ENSG00000015285.11	WAS	39	0.0143984963078365	0.142839115712211	0.100802194385229	0.920511557446067	25	0.997585580453347
MAGE_TF_0036	Xq28a::rnase_h_sequence_compatibility::accepted	Xq28a	rnase_h_sequence_compatibility	ENSG00000101945.17	SUV39H1	39	0.0365919941185227	0.174166282053934	0.210098037846334	0.835294038174737	25	0.994923989320234
MAGE_TF_0036	Xq28a::rnase_h_sequence_compatibility::accepted	Xq28a	rnase_h_sequence_compatibility	ENSG00000094631.21	HDAC6	39	0.05551312852236	0.150246548752834	0.369480224225868	0.714881067605287	25	0.990303485196595
MAGE_TF_0036	Xq28a::rnase_h_sequence_compatibility::accepted	Xq28a	rnase_h_sequence_compatibility	ENSG00000102109.9	PCSK1N	39	0.229092762500085	0.192300980492202	1.19132394392225	0.244714317277259	25	0.953914277306902
MAGE_TF_0036	Xq28a::rnase_h_sequence_compatibility::accepted	Xq28a	rnase_h_sequence_compatibility	ENSG00000102103.17	PQBP1	39	0.0778814304809241	0.126433647450127	0.615986583094072	0.543471642643732	25	0.981197112867555
MAGE_TF_0036	Xq28a::rnase_h_sequence_compatibility::accepted	Xq28a	rnase_h_sequence_compatibility	ENSG00000126768.12	TIMM17B	39	0.162252627746794	0.189744465734375	0.855111252488036	0.400610575399623	25	0.970716666245846
MAGE_TF_0036	Xq28a::rnase_h_sequence_compatibility::accepted	Xq28a	rnase_h_sequence_compatibility	ENSG00000102100.16	SLC35A2	39	-0.0154992029459512	0.140518647941621	-0.110299972089046	0.913052170365838	25	0.997426893771552
MAGE_TF_0036	Xq28a::rnase_h_sequence_compatibility::accepted	Xq28a	rnase_h_sequence_compatibility	ENSG00000102096.9	PIM2	39	-0.143989843065362	0.13553502953011	-1.06238102108779	0.298218000742863	25	0.960520242478855
MAGE_TF_0036	Xq28a::rnase_h_sequence_compatibility::accepted	Xq28a	rnase_h_sequence_compatibility	ENSG00000279155.1	LL0XNC01-36H8.1	39	-0.185745816563277	0.151027165740591	-1.2298834825671	0.230189511536673	25	0.951634160270123
MAGE_TF_0036	Xq28a::rnase_h_sequence_compatibility::accepted	Xq28a	rnase_h_sequence_compatibility	ENSG00000068308.14	OTUD5	39	-0.100010435997342	0.139804915921949	-0.715357076951264	0.481016567055065	25	0.977201129117355
MAGE_TF_0036	Xq28a::rnase_h_sequence_compatibility::accepted	Xq28a	rnase_h_sequence_compatibility	ENSG00000102057.10	KCND1	39	-0.036565860001164	0.0929170309314946	-0.393532376514733	0.697262560288171	25	0.989586870315269
MAGE_TF_0036	Xq28a::rnase_h_sequence_compatibility::accepted	Xq28a	rnase_h_sequence_compatibility	ENSG00000068400.13	GRIPAP1	39	0.0033771252892099	0.0798376486190458	0.0422999092235831	0.966595649305206	25	0.998925733973941
MAGE_TF_0036	Xq28a::rnase_h_sequence_compatibility::accepted	Xq28a	rnase_h_sequence_compatibility	ENSG00000068323.17	TFE3	39	0.0617292134352231	0.120567108509315	0.511990493911978	0.613151051078108	25	0.985140192368487
MAGE_TF_0036	Xq28a::rnase_h_sequence_compatibility::accepted	Xq28a	rnase_h_sequence_compatibility	ENSG00000147144.13	CCDC120	39	0.0085526746889628	0.183037687410248	0.0467263043473306	0.963102632849109	25	0.998797583508413
MAGE_TF_0036	Xq28a::rnase_h_sequence_compatibility::accepted	Xq28a	rnase_h_sequence_compatibility	ENSG00000243279.4	PRAF2	39	0.0084264956745721	0.194166061718614	0.0433983961974972	0.965728730276821	25	0.998884008601707
MAGE_TF_0036	Xq28a::rnase_h_sequence_compatibility::accepted	Xq28a	rnase_h_sequence_compatibility	ENSG00000288053.1	RP11-641J8.4	39	-0.154987093871836	0.20158273079023	-0.768851048223561	0.449184721350146	25	0.974492882235622
MAGE_TF_0036	Xq28a::rnase_h_sequence_compatibility::accepted	Xq28a	rnase_h_sequence_compatibility	ENSG00000196998.19	WDR45	39	-0.228718794679646	0.172285372993431	-1.3275578228476	0.196320074109426	25	0.945288349145493
MAGE_TF_0036	Xq28a::rnase_h_sequence_compatibility::accepted	Xq28a	rnase_h_sequence_compatibility	ENSG00000068394.11	GPKOW	39	0.0756338134321023	0.125657630793834	0.601903863333175	0.552658256632705	25	0.981642929460857
MAGE_TF_0036	Xq28a::rnase_h_sequence_compatibility::accepted	Xq28a	rnase_h_sequence_compatibility	ENSG00000269313.5	MAGIX	39	-0.14174564391458	0.19280954351089	-0.735158858495889	0.469083726325927	25	0.976039190438254
MAGE_TF_0036	Xq28a::rnase_h_sequence_compatibility::accepted	Xq28a	rnase_h_sequence_compatibility	ENSG00000102007.11	PLP2	39	-0.0918177662578494	0.188923611117497	-0.486004717540282	0.631196633943294	25	0.986333687382203
MAGE_TF_0036	Xq28a::rnase_h_sequence_compatibility::accepted	Xq28a	rnase_h_sequence_compatibility	ENSG00000012211.13	PRICKLE3	39	-0.0297856522023992	0.116626387204235	-0.255393765651327	0.800508475988634	25	0.993626373672553
MAGE_TF_0036	Xq28a::rnase_h_sequence_compatibility::accepted	Xq28a	rnase_h_sequence_compatibility	ENSG00000102003.11	SYP	39	0.177195787992086	0.198336903536263	0.893408058877396	0.380158785184846	25	0.968548020283398
MAGE_TF_0036	Xq28a::rnase_h_sequence_compatibility::accepted	Xq28a	rnase_h_sequence_compatibility	ENSG00000102001.13	CACNA1F	39	-0.0471686706706465	0.129442108760668	-0.364399739174979	0.718623701444968	25	0.990540364858866
MAGE_TF_0036	Xq28a::rnase_h_sequence_compatibility::accepted	Xq28a	rnase_h_sequence_compatibility	ENSG00000101997.13	CCDC22	39	0.0313416482581632	0.123926349672773	0.25290544215109	0.802409277633994	25	0.993700069131198
MAGE_TF_0036	Xq28a::rnase_h_sequence_compatibility::accepted	Xq28a	rnase_h_sequence_compatibility	ENSG00000049769.14	PPP1R3F	39	-0.149949468281488	0.178426155278793	-0.840400713937876	0.408649742997144	25	0.971480765067226
MAGE_TF_0036	Xq28a::rnase_h_sequence_compatibility::accepted	Xq28a	rnase_h_sequence_compatibility	ENSG00000049768.17	FOXP3	39	0.0190441065314879	0.195200338470398	0.0975618519963578	0.923058199339384	25	0.997625798822214
MAGE_TF_0036	Xq28a::rnase_h_sequence_compatibility::accepted	Xq28a	rnase_h_sequence_compatibility	ENSG00000270012.1	LL0XNC01-7P3.1	39	-0.017580080826448	0.139104641611223	-0.126380260376802	0.900441866618592	25	0.997063429014313
MAGE_TF_0036	Xq28a::rnase_h_sequence_compatibility::accepted	Xq28a	rnase_h_sequence_compatibility	ENSG00000234390.4	USP27X-DT	39	-0.112065940328965	0.199288114369113	-0.56233127943296	0.578898174765236	25	0.982964425011189
MAGE_TF_0036	Xq28a::rnase_h_sequence_compatibility::accepted	Xq28a	rnase_h_sequence_compatibility	ENSG00000273820.2	USP27X	39	-0.0773766933640283	0.17479649054597	-0.442667316273601	0.661812872664852	25	0.987722910246152
MAGE_TF_0036	Xq28a::rnase_h_sequence_compatibility::accepted	Xq28a	rnase_h_sequence_compatibility	ENSG00000171365.17	CLCN5	39	-0.113672618186679	0.200527809710452	-0.566867101130831	0.575859251286208	25	0.982753060259014
MAGE_TF_0036	Xq28a::rnase_h_sequence_compatibility::accepted	Xq28a	rnase_h_sequence_compatibility	ENSG00000158352.17	SHROOM4	39	0.325078264383199	0.166259774941497	1.95524301953125	0.0618210347402716	25	0.913660797051085
MAGE_TF_0036	Xq28a::rnase_h_sequence_compatibility::accepted	Xq28a	rnase_h_sequence_compatibility	ENSG00000230317.2	LINC01284	39	-0.052079983585791	0.145754647972176	-0.357312677917021	0.723856483160793	25	0.990816500255133
MAGE_TF_0036	Xq28a::rnase_h_sequence_compatibility::accepted	Xq28a	rnase_h_sequence_compatibility	ENSG00000234766.2	LINC01496	39	-0.163722526571662	0.176151761853918	-0.929440187532361	0.361549187058786	25	0.966985301670771
MAGE_TF_0036	Xq28a::rnase_h_sequence_compatibility::accepted	Xq28a	rnase_h_sequence_compatibility	ENSG00000189369.9	GSPT2	39	-0.0161808775098007	0.154780916021422	-0.104540520406025	0.917574617345283	25	0.997487901841445
MAGE_TF_0036	Xq28a::rnase_h_sequence_compatibility::accepted	Xq28a	rnase_h_sequence_compatibility	ENSG00000179222.18	MAGED1	39	0.032573220396771	0.14143999055434	0.230297105289022	0.81973499147571	25	0.994298848904419
MAGE_TF_0036	Xq28a::rnase_h_sequence_compatibility::accepted	Xq28a	rnase_h_sequence_compatibility	ENSG00000187243.16	MAGED4B	39	0.237898141052955	0.173436044770398	1.37167646649169	0.182350004549633	25	0.943592388397997
MAGE_TF_0036	Xq28a::rnase_h_sequence_compatibility::accepted	Xq28a	rnase_h_sequence_compatibility	ENSG00000179304.17	FAM156B	39	0.206873274861296	0.260112780930664	0.795321452952518	0.43391312339126	25	0.973569857467215
MAGE_TF_0036	Xq28a::rnase_h_sequence_compatibility::accepted	Xq28a	rnase_h_sequence_compatibility	ENSG00000286118.1	RP11-747B2.1	39	-0.113640922117265	0.168171354992459	-0.67574482064654	0.50540601203754	25	0.979034781152144
MAGE_TF_0036	Xq28a::rnase_h_sequence_compatibility::accepted	Xq28a	rnase_h_sequence_compatibility	ENSG00000268350.8	FAM156A	39	-0.0747084827312557	0.157977061260942	-0.47290715585508	0.640382275616709	25	0.986788899899464
MAGE_TF_0036	Xq28a::rnase_h_sequence_compatibility::accepted	Xq28a	rnase_h_sequence_compatibility	ENSG00000184205.14	TSPYL2	39	-0.0093702085462462	0.120835445914396	-0.0775451977301793	0.938807141998137	25	0.998054110092995
MAGE_TF_0036	Xq28a::rnase_h_sequence_compatibility::accepted	Xq28a	rnase_h_sequence_compatibility	ENSG00000232593.7	KANTR	39	0.041485731296082	0.118950445496865	0.348764824904967	0.730186094608018	25	0.991098470113453
MAGE_TF_0036	Xq28a::rnase_h_sequence_compatibility::accepted	Xq28a	rnase_h_sequence_compatibility	ENSG00000231340.1	ACTG1P10	39	0.151725228681376	0.187069566531509	0.811063132793547	0.424984036991314	25	0.972642018290197
MAGE_TF_0036	Xq28a::rnase_h_sequence_compatibility::accepted	Xq28a	rnase_h_sequence_compatibility	ENSG00000235262.1	KDM5C-IT1	39	-0.225724111220247	0.218252775856506	-1.03423248723605	0.31092894747617	25	0.962052991115905
MAGE_TF_0036	Xq28a::rnase_h_sequence_compatibility::accepted	Xq28a	rnase_h_sequence_compatibility	ENSG00000126012.12	KDM5C	39	0.0736374311371527	0.0738883679981925	0.996603838089293	0.328505862977386	25	0.964330018821737
MAGE_TF_0036	Xq28a::rnase_h_sequence_compatibility::accepted	Xq28a	rnase_h_sequence_compatibility	ENSG00000124313.18	IQSEC2	39	0.327335011851288	0.199940812894028	1.63715955293621	0.114125038452035	25	0.929947803696296
MAGE_TF_0036	Xq28a::rnase_h_sequence_compatibility::accepted	Xq28a	rnase_h_sequence_compatibility	ENSG00000158423.17	RIBC1	39	0.559275800992983	0.218996000509562	2.55381741991477	0.0171325321803692	25	0.889022974376494
MAGE_TF_0036	Xq28a::rnase_h_sequence_compatibility::accepted	Xq28a	rnase_h_sequence_compatibility	ENSG00000072501.19	SMC1A	39	0.0578555793786517	0.141406167481773	0.40914466751324	0.685917617271609	25	0.989000885840572
MAGE_TF_0036	Xq28a::rnase_h_sequence_compatibility::accepted	Xq28a	rnase_h_sequence_compatibility	ENSG00000072506.14	HSD17B10	39	0.0347415092254065	0.0935642499940504	0.371311790856183	0.713533585910292	25	0.99027760302624
MAGE_TF_0036	Xq28a::rnase_h_sequence_compatibility::accepted	Xq28a	rnase_h_sequence_compatibility	ENSG00000086758.16	HUWE1	39	-0.137173894323445	0.158426781338878	-0.86585041471004	0.394805824217171	25	0.970084301569992
MAGE_TF_0036	Xq28a::rnase_h_sequence_compatibility::accepted	Xq28a	rnase_h_sequence_compatibility	ENSG00000172943.20	PHF8	39	-0.0169358552458339	0.096530630763532	-0.175445401235605	0.862142968680117	25	0.996017222779899
MAGE_TF_0036	Xq28a::rnase_h_sequence_compatibility::accepted	Xq28a	rnase_h_sequence_compatibility	ENSG00000184083.12	FAM120C	39	-0.0520844312259397	0.194792034904877	-0.267384809914708	0.791366418911203	25	0.993486095718366
MAGE_TF_0036	Xq28a::rnase_h_sequence_compatibility::accepted	Xq28a	rnase_h_sequence_compatibility	ENSG00000158526.8	TSR2	39	0.290952204904793	0.15880446986831	1.83214115538478	0.0788701241977403	25	0.922163419914642
MAGE_TF_0036	Xq28a::rnase_h_sequence_compatibility::accepted	Xq28a	rnase_h_sequence_compatibility	ENSG00000130119.17	GNL3L	39	0.0676659206975272	0.19538888168512	0.346314079460133	0.732004476532092	25	0.991223181815602
MAGE_TF_0036	Xq28a::rnase_h_sequence_compatibility::accepted	Xq28a	rnase_h_sequence_compatibility	ENSG00000102316.17	MAGED2	39	0.163176544692447	0.169301891276627	0.963819975441556	0.344367241859255	25	0.965603532990732
MAGE_TF_0036	Xq28a::rnase_h_sequence_compatibility::accepted	Xq28a	rnase_h_sequence_compatibility	ENSG00000067445.21	TRO	39	0.38667064028132	0.232045532647214	1.6663567527895	0.108124616639143	25	0.928333320210505
MAGE_TF_0036	Xq28a::rnase_h_sequence_compatibility::accepted	Xq28a	rnase_h_sequence_compatibility	ENSG00000158571.11	PFKFB1	39	0.613668077872855	0.213195584898892	2.87842770366885	0.0080704204161386	25	0.878374679303193
MAGE_TF_0036	Xq28a::rnase_h_sequence_compatibility::accepted	Xq28a	rnase_h_sequence_compatibility	ENSG00000169188.5	APEX2	39	0.110782127866467	0.155281586943671	0.713427329324331	0.482188773409426	25	0.977273387603843
MAGE_TF_0036	Xq28a::rnase_h_sequence_compatibility::accepted	Xq28a	rnase_h_sequence_compatibility	ENSG00000158578.21	ALAS2	39	0.0757351606007965	0.186195886750864	0.406749912269183	0.68765302083769	25	0.98904456243063
MAGE_TF_0036	Xq28a::rnase_h_sequence_compatibility::accepted	Xq28a	rnase_h_sequence_compatibility	ENSG00000238269.9	PAGE2B	39	-0.155380016483037	0.190102072463573	-0.817350460568019	0.42144974375608	25	0.972354800582365
MAGE_TF_0036	Xq28a::rnase_h_sequence_compatibility::accepted	Xq28a	rnase_h_sequence_compatibility	ENSG00000182518.13	FAM104B	39	-0.0733077820093937	0.164068992665387	-0.446810703341748	0.658858528146807	25	0.987573861335331
MAGE_TF_0036	Xq28a::rnase_h_sequence_compatibility::accepted	Xq28a	rnase_h_sequence_compatibility	ENSG00000187601.5	MAGEH1	39	0.12892071353766	0.183916063812751	0.700975819430962	0.48979181007773	25	0.977794517175084
MAGE_TF_0036	Xq28a::rnase_h_sequence_compatibility::accepted	Xq28a	rnase_h_sequence_compatibility	ENSG00000247746.5	USP51	39	0.231343296433507	0.178785199360505	1.29397342319721	0.207501522736115	25	0.946824542038301
MAGE_TF_0036	Xq28a::rnase_h_sequence_compatibility::accepted	Xq28a	rnase_h_sequence_compatibility	ENSG00000083750.13	RRAGB	39	0.281762273946633	0.175233334887125	1.60792622093353	0.120408933644522	25	0.932124094155149
MAGE_TF_0036	Xq28a::rnase_h_sequence_compatibility::accepted	Xq28a	rnase_h_sequence_compatibility	ENSG00000227486.2	RP13-188A5.1	39	-0.0237953211876588	0.148562569096958	-0.160170366817829	0.874034025547413	25	0.996446482177667
MAGE_TF_0036	Xq28a::rnase_h_sequence_compatibility::accepted	Xq28a	rnase_h_sequence_compatibility	ENSG00000102349.18	KLF8	39	0.0396876465993786	0.162826339828737	0.243742177347489	0.809419604259405	25	0.993918435614507
MAGE_TF_0036	Xq28a::rnase_h_sequence_compatibility::accepted	Xq28a	rnase_h_sequence_compatibility	ENSG00000188021.9	UBQLN2	39	-0.0957846785839193	0.136946056228236	-0.699433639945671	0.490738225769419	25	0.977904613813274
MAGE_TF_0036	Xq28a::rnase_h_sequence_compatibility::accepted	Xq28a	rnase_h_sequence_compatibility	ENSG00000204272.13	NBDY	39	0.140699240809668	0.195349991239538	0.720241858814022	0.478056723979224	25	0.976888896525097
MAGE_TF_0036	Xq28a::rnase_h_sequence_compatibility::accepted	Xq28a	rnase_h_sequence_compatibility	ENSG00000204271.13	SPIN3	39	-0.218069830514201	0.231135039340013	-0.943473698911606	0.354467869408118	25	0.966414415840381
MAGE_TF_0036	Xq28a::rnase_h_sequence_compatibility::accepted	Xq28a	rnase_h_sequence_compatibility	ENSG00000186787.10	SPIN2B	39	-0.166956230409658	0.178856468001313	-0.933464874238891	0.35950876581421	25	0.966885751003041
MAGE_TF_0036	Xq28a::rnase_h_sequence_compatibility::accepted	Xq28a	rnase_h_sequence_compatibility	ENSG00000226310.1	RP3-323P24.3	39	0.287563733865065	0.164314003289507	1.75008659096695	0.0923693447776804	25	0.9255078642857
MAGE_TF_0036	Xq28a::rnase_h_sequence_compatibility::accepted	Xq28a	rnase_h_sequence_compatibility	ENSG00000147059.8	SPIN2A	39	-0.168364003851963	0.134385918016023	-1.25283963035389	0.221856477673689	25	0.949632136880088
MAGE_TF_0036	Xq28a::rnase_h_sequence_compatibility::accepted	Xq28a	rnase_h_sequence_compatibility	ENSG00000286977.1	RP3-453A3.2	39	0.117132764931157	0.163433731850698	0.716698833250417	0.480202501457041	25	0.977094734426176
MAGE_TF_0036	Xq28a::rnase_h_sequence_compatibility::accepted	Xq28a	rnase_h_sequence_compatibility	ENSG00000165591.7	FAAH2	39	0.0030443193999723	0.253516900106799	0.012008348945139	0.990514270913272	25	0.999570554569042
MAGE_TF_0036	Xq28a::rnase_h_sequence_compatibility::accepted	Xq28a	rnase_h_sequence_compatibility	ENSG00000198455.5	ZXDB	39	-0.216041510600048	0.139413408319094	-1.54964657420587	0.133794168953231	25	0.935362830183404
MAGE_TF_0036	Xq28a::rnase_h_sequence_compatibility::accepted	Xq28a	rnase_h_sequence_compatibility	ENSG00000198205.7	ZXDA	39	-0.194551249168998	0.161690811762298	-1.20323008492905	0.240158294143359	25	0.953090116901913
MAGE_TF_0036	Xq28a::rnase_h_sequence_compatibility::accepted	Xq28a	rnase_h_sequence_compatibility	ENSG00000186767.7	SPIN4	39	-0.130048427676248	0.166698287764212	-0.780142552275019	0.442631060784811	25	0.974092527050726
MAGE_TF_0036	Xq28a::rnase_h_sequence_compatibility::accepted	Xq28a	rnase_h_sequence_compatibility	ENSG00000235437.8	LINC01278	39	0.304544615188792	0.1879181835188	1.62062345157952	0.117645108912062	25	0.931395520932442
MAGE_TF_0036	Xq28a::rnase_h_sequence_compatibility::accepted	Xq28a	rnase_h_sequence_compatibility	ENSG00000131089.17	ARHGEF9	39	-0.0052922148627525	0.108614029053066	-0.0487249659081043	0.961525664079196	25	0.998766582640887
MAGE_TF_0036	Xq28a::rnase_h_sequence_compatibility::accepted	Xq28a	rnase_h_sequence_compatibility	ENSG00000184675.11	AMER1	39	0.215955481764945	0.151686647555834	1.42369473677935	0.166896731609181	25	0.941046577850662
MAGE_TF_0036	Xq28a::rnase_h_sequence_compatibility::accepted	Xq28a	rnase_h_sequence_compatibility	ENSG00000102043.16	MTMR8	39	0.21976929695251	0.202409501448014	1.08576571445661	0.287941720958439	25	0.958677724633791
MAGE_TF_0036	Xq28a::rnase_h_sequence_compatibility::accepted	Xq28a	rnase_h_sequence_compatibility	ENSG00000126970.16	ZC4H2	39	0.0713773342888112	0.173361453283765	0.4117255187748	0.684049321703858	25	0.988952187052969
MAGE_TF_0036	Xq28a::rnase_h_sequence_compatibility::accepted	Xq28a	rnase_h_sequence_compatibility	ENSG00000102053.12	ZC3H12B	39	-0.162430733174651	0.169219609812298	-0.959881265267203	0.346307208925457	25	0.96564351444321
MAGE_TF_0036	Xq28a::rnase_h_sequence_compatibility::accepted	Xq28a	rnase_h_sequence_compatibility	ENSG00000001497.18	LAS1L	39	0.0108221730929535	0.159931984055251	0.0676673471968857	0.946588734877863	25	0.99835602272183
MAGE_TF_0036	Xq28a::rnase_h_sequence_compatibility::accepted	Xq28a	rnase_h_sequence_compatibility	ENSG00000147065.17	MSN	39	0.1022477863644	0.143175087107652	0.714145096259105	0.481752580528856	25	0.977234129390341
MAGE_TF_0036	Xq28a::rnase_h_sequence_compatibility::accepted	Xq28a	rnase_h_sequence_compatibility	ENSG00000274536.7	MIR223HG	39	-0.0017520152574602	0.186632143196292	-0.0093875322195574	0.992584454921297	25	0.999630040580293
MAGE_TF_0036	Xq28a::rnase_h_sequence_compatibility::accepted	Xq28a	rnase_h_sequence_compatibility	ENSG00000089472.17	HEPH	39	0.133151671159271	0.216972417041405	0.613680176378646	0.544970649584852	25	0.981312646775871
MAGE_TF_0036	Xq28a::rnase_h_sequence_compatibility::accepted	Xq28a	rnase_h_sequence_compatibility	ENSG00000131080.15	EDA2R	39	-0.0012775132354962	0.177314401503258	-0.0072047911769468	0.994308643858952	25	0.999726654607137
MAGE_TF_0036	Xq28a::rnase_h_sequence_compatibility::accepted	Xq28a	rnase_h_sequence_compatibility	ENSG00000079482.14	OPHN1	39	0.113468177852971	0.122205398165003	0.928503810443505	0.362025010542518	25	0.967087859092794
MAGE_TF_0036	Xq28a::rnase_h_sequence_compatibility::accepted	Xq28a	rnase_h_sequence_compatibility	ENSG00000181704.12	YIPF6	39	-0.0114036635400156	0.186342540241394	-0.0611973171839502	0.951688689473936	25	0.998565033433531
MAGE_TF_0036	Xq28a::rnase_h_sequence_compatibility::accepted	Xq28a	rnase_h_sequence_compatibility	ENSG00000130052.14	STARD8	39	-0.375070808727222	0.183096568271421	-2.04848628386753	0.0511498274083642	25	0.90817396560207
MAGE_TF_0036	Xq28a::rnase_h_sequence_compatibility::accepted	Xq28a	rnase_h_sequence_compatibility	ENSG00000090776.6	EFNB1	39	0.0694850005868586	0.161125951666585	0.431246486789681	0.669985076687003	25	0.988152842920198
MAGE_TF_0036	Xq28a::rnase_h_sequence_compatibility::accepted	Xq28a	rnase_h_sequence_compatibility	ENSG00000181191.12	PJA1	39	0.243101231089477	0.148107896778753	1.6413792672556	0.113240995011472	25	0.929719787917777
MAGE_TF_0036	Xq28a::rnase_h_sequence_compatibility::accepted	Xq28a	rnase_h_sequence_compatibility	ENSG00000189401.3	OTUD6A	39	0.141680180861875	0.196177655315969	0.722203457033272	0.476871108566631	25	0.976810636998005
MAGE_TF_0036	Xq28a::rnase_h_sequence_compatibility::accepted	Xq28a	rnase_h_sequence_compatibility	ENSG00000089289.16	IGBP1	39	0.194090371076427	0.121840717739425	1.59298446921102	0.123730154099892	25	0.933140030498262
MAGE_TF_0036	Xq28a::rnase_h_sequence_compatibility::accepted	Xq28a	rnase_h_sequence_compatibility	ENSG00000203588.3	IGBP1-AS1	39	0.162198546732675	0.167357299116563	0.969175217267967	0.341741401676999	25	0.965002155086453
MAGE_TF_0036	Xq28a::rnase_h_sequence_compatibility::accepted	Xq28a	rnase_h_sequence_compatibility	ENSG00000090889.12	KIF4A	39	-0.0481752949726404	0.168155522914132	-0.286492493007447	0.776861801543182	25	0.992917342583619
MAGE_TF_0036	Xq28a::rnase_h_sequence_compatibility::accepted	Xq28a	rnase_h_sequence_compatibility	ENSG00000120509.11	PDZD11	39	-0.0594983346234243	0.112762596536415	-0.527642467014406	0.602399542535067	25	0.984400316173111
MAGE_TF_0036	Xq28a::rnase_h_sequence_compatibility::accepted	Xq28a	rnase_h_sequence_compatibility	ENSG00000082458.12	DLG3	39	0.156175714915899	0.207620383747784	0.752217639216104	0.458944526744997	25	0.975283717647036
MAGE_TF_0036	Xq28a::rnase_h_sequence_compatibility::accepted	Xq28a	rnase_h_sequence_compatibility	ENSG00000227536.1	SOCS5P4	39	0.163751766063398	0.245824673043583	0.666132345610263	0.511427118988889	25	0.979231221876404
MAGE_TF_0036	Xq28a::rnase_h_sequence_compatibility::accepted	Xq28a	rnase_h_sequence_compatibility	ENSG00000147164.12	SNX12	39	0.089592411825743	0.139005929297104	0.644522232100281	0.525107224589276	25	0.979849819335883
MAGE_TF_0036	Xq28a::rnase_h_sequence_compatibility::accepted	Xq28a	rnase_h_sequence_compatibility	ENSG00000184481.17	FOXO4	39	0.10800162650043	0.176609549113042	0.6115276724437	0.546371592807884	25	0.981324905487871
MAGE_TF_0036	Xq28a::rnase_h_sequence_compatibility::accepted	Xq28a	rnase_h_sequence_compatibility	ENSG00000204165.6	CXorf65	39	0.160101282176789	0.167101571689487	0.95810757827158	0.347183225287438	25	0.965662526100624
MAGE_TF_0036	Xq28a::rnase_h_sequence_compatibility::accepted	Xq28a	rnase_h_sequence_compatibility	ENSG00000285171.1	RP5-1091N2.12	39	0.297150476243581	0.202892902293466	1.46456811886786	0.155501842310765	25	0.939313097348441
MAGE_TF_0036	Xq28a::rnase_h_sequence_compatibility::accepted	Xq28a	rnase_h_sequence_compatibility	ENSG00000147168.13	IL2RG	39	0.0508083636088295	0.152281420734618	0.333647817072667	0.741427730792328	25	0.991495155306109
MAGE_TF_0036	Xq28a::rnase_h_sequence_compatibility::accepted	Xq28a	rnase_h_sequence_compatibility	ENSG00000184634.16	MED12	39	-0.0488492533903307	0.103303473911845	-0.472871352148493	0.640407466826733	25	0.986788899899464
MAGE_TF_0036	Xq28a::rnase_h_sequence_compatibility::accepted	Xq28a	rnase_h_sequence_compatibility	ENSG00000196338.14	NLGN3	39	0.0680183601675816	0.151611059374206	0.448637193410139	0.657557980415949	25	0.98752330318864
MAGE_TF_0036	Xq28a::rnase_h_sequence_compatibility::accepted	Xq28a	rnase_h_sequence_compatibility	ENSG00000228427.3	RP5-1091N2.9	39	0.294303557747887	0.16187739594599	1.81806456687801	0.0810574752997003	25	0.922225981382907
MAGE_TF_0036	Xq28a::rnase_h_sequence_compatibility::accepted	Xq28a	rnase_h_sequence_compatibility	ENSG00000169562.13	GJB1	39	0.140704286670055	0.142849714091625	0.984981227052408	0.334070674430344	25	0.964711376286867
MAGE_TF_0036	Xq28a::rnase_h_sequence_compatibility::accepted	Xq28a	rnase_h_sequence_compatibility	ENSG00000147140.17	NONO	39	0.212491441527577	0.194138451697246	1.09453557329772	0.284153906651606	25	0.958292134045778
MAGE_TF_0036	Xq28a::rnase_h_sequence_compatibility::accepted	Xq28a	rnase_h_sequence_compatibility	ENSG00000147130.14	ZMYM3	39	0.0277447181894928	0.108417459377663	0.255906367376184	0.800117060664416	25	0.993626373672553
MAGE_TF_0036	Xq28a::rnase_h_sequence_compatibility::accepted	Xq28a	rnase_h_sequence_compatibility	ENSG00000147166.11	ITGB1BP2	39	-0.0769671209609336	0.149852920676216	-0.513617756755204	0.612029086342407	25	0.985019255287305
MAGE_TF_0036	Xq28a::rnase_h_sequence_compatibility::accepted	Xq28a	rnase_h_sequence_compatibility	ENSG00000147133.17	TAF1	39	0.124106169223185	0.14521067839835	0.854662829153168	0.400854135890644	25	0.970750332606346
MAGE_TF_0036	Xq28a::rnase_h_sequence_compatibility::accepted	Xq28a	rnase_h_sequence_compatibility	ENSG00000243468.5	INGX	39	-0.0233013749122934	0.218385640458153	-0.106698292357543	0.915879947821959	25	0.997456524286098
MAGE_TF_0036	Xq28a::rnase_h_sequence_compatibility::accepted	Xq28a	rnase_h_sequence_compatibility	ENSG00000147162.14	OGT	39	-0.117094406563607	0.120477121376662	-0.9719223469618	0.340399686703823	25	0.964985321592768
MAGE_TF_0036	Xq28a::rnase_h_sequence_compatibility::accepted	Xq28a	rnase_h_sequence_compatibility	ENSG00000147174.12	GCNA	39	-0.137542283879253	0.132794340600352	-1.03575410862719	0.310232273944688	25	0.961913262134773
MAGE_TF_0036	Xq28a::rnase_h_sequence_compatibility::accepted	Xq28a	rnase_h_sequence_compatibility	ENSG00000186810.8	CXCR3	39	-0.387542430296618	0.175045980946679	-2.21394646252786	0.0361800384632494	25	0.901177584964428
MAGE_TF_0036	Xq28a::rnase_h_sequence_compatibility::accepted	Xq28a	rnase_h_sequence_compatibility	ENSG00000281852.1	LINC00891	39	0.286917243568291	0.199213796076875	1.44024786043218	0.16220410381151	25	0.940338734761529
MAGE_TF_0036	Xq28a::rnase_h_sequence_compatibility::accepted	Xq28a	rnase_h_sequence_compatibility	ENSG00000242732.4	RTL5	39	0.0179361658614498	0.160820665240788	0.111528986866178	0.912087502463255	25	0.997396655839369
MAGE_TF_0036	Xq28a::rnase_h_sequence_compatibility::accepted	Xq28a	rnase_h_sequence_compatibility	ENSG00000102309.15	PIN4	39	-0.119839742717732	0.184476164972954	-0.649621823693598	0.521861141212149	25	0.979652468837837
MAGE_TF_0036	Xq28a::rnase_h_sequence_compatibility::accepted	Xq28a	rnase_h_sequence_compatibility	ENSG00000186871.7	ERCC6L	39	-0.0344272347669802	0.229121620414617	-0.15025746895767	0.881767222989968	25	0.996597027900601
MAGE_TF_0036	Xq28a::rnase_h_sequence_compatibility::accepted	Xq28a	rnase_h_sequence_compatibility	ENSG00000198034.11	RPS4X	39	0.0744155076207749	0.0818968243241806	0.908649489584705	0.372211948865653	25	0.96771809264132
MAGE_TF_0036	Xq28a::rnase_h_sequence_compatibility::accepted	Xq28a	rnase_h_sequence_compatibility	ENSG00000285547.1	AL135749.6	39	0.124118183056096	0.20604517474312	0.602383352150012	0.552344145766094	25	0.981642929460857
MAGE_TF_0036	Xq28a::rnase_h_sequence_compatibility::accepted	Xq28a	rnase_h_sequence_compatibility	ENSG00000147099.21	HDAC8	39	0.138468027221835	0.14306236142503	0.96788579359776	0.342372400475327	25	0.965186797528072
MAGE_TF_0036	Xq28a::rnase_h_sequence_compatibility::accepted	Xq28a	rnase_h_sequence_compatibility	ENSG00000067177.15	PHKA1	39	0.02091430724151	0.218606492093832	0.0956710253258765	0.924544621687576	25	0.997635734283022
MAGE_TF_0036	Xq28a::rnase_h_sequence_compatibility::accepted	Xq28a	rnase_h_sequence_compatibility	ENSG00000269911.1	FAM226B	39	0.281652477118486	0.177227687606793	1.58921261639082	0.12458044152015	25	0.933489280241111
MAGE_TF_0036	Xq28a::rnase_h_sequence_compatibility::accepted	Xq28a	rnase_h_sequence_compatibility	ENSG00000186462.9	NAP1L2	39	-0.0937553395644174	0.200777882879714	-0.466960494949468	0.644572308616476	25	0.986951779691642
MAGE_TF_0036	Xq28a::rnase_h_sequence_compatibility::accepted	Xq28a	rnase_h_sequence_compatibility	ENSG00000204116.11	CHIC1	39	0.02635268351233	0.129164641074772	0.204023975083667	0.839986521655218	25	0.995122656323935
MAGE_TF_0036	Xq28a::rnase_h_sequence_compatibility::accepted	Xq28a	rnase_h_sequence_compatibility	ENSG00000270641.1	TSIX	39	0.0791055172864732	0.138942678323433	0.569339228529411	0.574206338860589	25	0.982644126936611
MAGE_TF_0036	Xq28a::rnase_h_sequence_compatibility::accepted	Xq28a	rnase_h_sequence_compatibility	ENSG00000229807.13	XIST	39	-0.0991401338238681	0.0966810666029049	-1.02543483752681	0.314978407783448	25	0.962556436226291
MAGE_TF_0036	Xq28a::rnase_h_sequence_compatibility::accepted	Xq28a	rnase_h_sequence_compatibility	ENSG00000225470.8	JPX	39	0.253598344726173	0.134716627634338	1.88245763852193	0.0714630530894555	25	0.918373910840241
MAGE_TF_0036	Xq28a::rnase_h_sequence_compatibility::accepted	Xq28a	rnase_h_sequence_compatibility	ENSG00000228906.1	RP13-216E22.4	39	-0.0314262345130962	0.136888229110514	-0.229575871623884	0.820289294037239	25	0.994298848904419
MAGE_TF_0036	Xq28a::rnase_h_sequence_compatibility::accepted	Xq28a	rnase_h_sequence_compatibility	ENSG00000280375.1	RP13-204A15.5	39	0.0270368519353785	0.169883233504725	0.159149619286158	0.874829750069048	25	0.996500598914521
MAGE_TF_0036	Xq28a::rnase_h_sequence_compatibility::accepted	Xq28a	rnase_h_sequence_compatibility	ENSG00000228492.2	RAB11FIP1P1	39	0.0198454363746534	0.0904812108811847	0.219332126320827	0.828172252726282	25	0.994489469371959
MAGE_TF_0036	Xq28a::rnase_h_sequence_compatibility::accepted	Xq28a	rnase_h_sequence_compatibility	ENSG00000271533.1	RP3-368A4.6	39	0.092563127103632	0.129592266918545	0.714264279070079	0.481680174205214	25	0.977221913010644
MAGE_TF_0036	Xq28a::rnase_h_sequence_compatibility::accepted	Xq28a	rnase_h_sequence_compatibility	ENSG00000230590.11	FTX	39	0.161154752125728	0.0723975832808992	2.22596866942996	0.0352643223988683	25	0.900182509236335
MAGE_TF_0036	Xq28a::rnase_h_sequence_compatibility::accepted	Xq28a	rnase_h_sequence_compatibility	ENSG00000131263.13	RLIM	39	0.0322824687527622	0.133546978132937	0.24173118107268	0.810960306762672	25	0.993946579706239
MAGE_TF_0036	Xq28a::rnase_h_sequence_compatibility::accepted	Xq28a	rnase_h_sequence_compatibility	ENSG00000050030.16	NEXMIF	39	0.0764547083651422	0.187330549980943	0.408127282885359	0.686654669791474	25	0.989000885840572
MAGE_TF_0036	Xq28a::rnase_h_sequence_compatibility::accepted	Xq28a	rnase_h_sequence_compatibility	ENSG00000094841.14	UPRT	39	0.271027145694516	0.162219108749433	1.67074734773171	0.107245600329132	25	0.928333320210505
MAGE_TF_0036	Xq28a::rnase_h_sequence_compatibility::accepted	Xq28a	rnase_h_sequence_compatibility	ENSG00000131269.19	ABCB7	39	0.107738536228554	0.131435451910332	0.819706819299072	0.420129889847369	25	0.972255201222663
MAGE_TF_0036	Xq28a::rnase_h_sequence_compatibility::accepted	Xq28a	rnase_h_sequence_compatibility	ENSG00000232186.1	TERF1P7	39	0.0819276697398392	0.158359386818334	0.517352784611527	0.609457511964304	25	0.984931826505598
MAGE_TF_0036	Xq28a::rnase_h_sequence_compatibility::accepted	Xq28a	rnase_h_sequence_compatibility	ENSG00000102390.11	PBDC1	39	0.106808168178961	0.0733961538452054	1.45522840889214	0.158048878597057	25	0.939714614127034
MAGE_TF_0036	Xq28a::rnase_h_sequence_compatibility::accepted	Xq28a	rnase_h_sequence_compatibility	ENSG00000198934.5	MAGEE1	39	0.0780098544246165	0.233505615842866	0.334081277416095	0.7411045608352	25	0.991487634137013
MAGE_TF_0036	Xq28a::rnase_h_sequence_compatibility::accepted	Xq28a	rnase_h_sequence_compatibility	ENSG00000085224.23	ATRX	39	-0.0167170310018715	0.143148680816094	-0.116780894567573	0.907966786287809	25	0.997260512231928
MAGE_TF_0036	Xq28a::rnase_h_sequence_compatibility::accepted	Xq28a	rnase_h_sequence_compatibility	ENSG00000102158.21	MAGT1	39	-0.0222372721157233	0.116001873965943	-0.191697524836985	0.849527641951548	25	0.9953542486834
MAGE_TF_0036	Xq28a::rnase_h_sequence_compatibility::accepted	Xq28a	rnase_h_sequence_compatibility	ENSG00000131174.7	COX7B	39	-0.0803291060028354	0.148016226654541	-0.542704727842562	0.592138955413502	25	0.983641215087449
MAGE_TF_0036	Xq28a::rnase_h_sequence_compatibility::accepted	Xq28a	rnase_h_sequence_compatibility	ENSG00000165240.21	ATP7A	39	0.099513295494035	0.182368690104251	0.54567094514496	0.590128401055324	25	0.983585598708169
MAGE_TF_0036	Xq28a::rnase_h_sequence_compatibility::accepted	Xq28a	rnase_h_sequence_compatibility	ENSG00000102144.15	PGK1	39	0.296621927651464	0.154836734550672	1.91570771956826	0.0669067489971015	25	0.916967289572759
MAGE_TF_0036	Xq28a::rnase_h_sequence_compatibility::accepted	Xq28a	rnase_h_sequence_compatibility	ENSG00000248503.2	RP5-1000K24.2	39	-0.0715029893051	0.149737591435684	-0.477521967727204	0.637139019100709	25	0.986627269755371
MAGE_TF_0036	Xq28a::rnase_h_sequence_compatibility::accepted	Xq28a	rnase_h_sequence_compatibility	ENSG00000226784.3	PGAM4	39	-0.0893402717812718	0.242521568290402	-0.368380727582518	0.715690419625319	25	0.990367827799278
MAGE_TF_0036	Xq28a::rnase_h_sequence_compatibility::accepted	Xq28a	rnase_h_sequence_compatibility	ENSG00000187325.5	TAF9B	39	-0.0271252224339303	0.139298315842893	-0.194727569172648	0.847180049080247	25	0.995204204138736
MAGE_TF_0036	Xq28a::rnase_h_sequence_compatibility::accepted	Xq28a	rnase_h_sequence_compatibility	ENSG00000173198.6	CYSLTR1	39	-0.103119323579621	0.149755135645512	-0.688586225341323	0.497424521001658	25	0.978302344514347
MAGE_TF_0036	Xq28a::rnase_h_sequence_compatibility::accepted	Xq28a	rnase_h_sequence_compatibility	ENSG00000078589.13	P2RY10	39	-0.273903203818102	0.126077111875213	-2.17250537979648	0.039503523241676	25	0.90254515305128
MAGE_TF_0036	Xq28a::rnase_h_sequence_compatibility::accepted	Xq28a	rnase_h_sequence_compatibility	ENSG00000147138.3	GPR174	39	0.177083601054713	0.118839901854087	1.49010221560211	0.148706883554853	25	0.938011046873038
MAGE_TF_0036	Xq28a::rnase_h_sequence_compatibility::accepted	Xq28a	rnase_h_sequence_compatibility	ENSG00000078596.11	ITM2A	39	0.240879946423246	0.172199728288122	1.39884045589323	0.174145144772957	25	0.942663144484321
MAGE_TF_0036	Xq28a::rnase_h_sequence_compatibility::accepted	Xq28a	rnase_h_sequence_compatibility	ENSG00000165288.11	BRWD3	39	0.0464231055596949	0.0941454080441993	0.493100051548985	0.62624549979829	25	0.985970885767684
MAGE_TF_0036	Xq28a::rnase_h_sequence_compatibility::accepted	Xq28a	rnase_h_sequence_compatibility	ENSG00000284618.1	RP11-196G4.2	39	0.404815214810767	0.208520395457547	1.94136987857949	0.0635656653865889	25	0.914839611198019
MAGE_TF_0036	Xq28a::rnase_h_sequence_compatibility::accepted	Xq28a	rnase_h_sequence_compatibility	ENSG00000198157.11	HMGN5	39	0.0402601435268612	0.138282998019217	0.291143120293548	0.773343745418225	25	0.992678127148841
MAGE_TF_0036	Xq28a::rnase_h_sequence_compatibility::accepted	Xq28a	rnase_h_sequence_compatibility	ENSG00000131171.13	SH3BGRL	39	-0.141047186592781	0.139615136607668	-1.01025712555178	0.322050655854408	25	0.963341098390942
MAGE_TF_0036	Xq28a::rnase_h_sequence_compatibility::accepted	Xq28a	rnase_h_sequence_compatibility	ENSG00000072133.11	RPS6KA6	39	0.288249615264506	0.206374067758605	1.39673370009681	0.174770851489804	25	0.942728483897094
MAGE_TF_0036	Xq28a::rnase_h_sequence_compatibility::accepted	Xq28a	rnase_h_sequence_compatibility	ENSG00000165259.14	HDX	39	0.516550075588059	0.228782519003299	2.25782143600146	0.0329386992346524	25	0.896976287632727
MAGE_TF_0036	Xq28a::rnase_h_sequence_compatibility::accepted	Xq28a	rnase_h_sequence_compatibility	ENSG00000155008.15	APOOL	39	0.0733648325559769	0.137694295187302	0.532809528936407	0.598870106632319	25	0.984195978532608
MAGE_TF_0036	Xq28a::rnase_h_sequence_compatibility::accepted	Xq28a	rnase_h_sequence_compatibility	ENSG00000184788.14	SATL1	39	0.270549184853967	0.146278551195618	1.84954788410614	0.0762358920932569	25	0.920857655166191
MAGE_TF_0036	Xq28a::rnase_h_sequence_compatibility::accepted	Xq28a	rnase_h_sequence_compatibility	ENSG00000147180.17	ZNF711	39	0.248630947252187	0.243112499301665	1.02269915354568	0.316245075680748	25	0.962603368638714
MAGE_TF_0036	Xq28a::rnase_h_sequence_compatibility::accepted	Xq28a	rnase_h_sequence_compatibility	ENSG00000124429.18	POF1B	39	0.0360765674727056	0.24513734297532	0.147168795397843	0.884179226200871	25	0.996714409329904
MAGE_TF_0036	Xq28a::rnase_h_sequence_compatibility::accepted	Xq28a	rnase_h_sequence_compatibility	ENSG00000188419.14	CHM	39	0.15997429007805	0.159090525819416	1.0055551030087	0.324263768414507	25	0.96368462267461
MAGE_TF_0036	Xq28a::rnase_h_sequence_compatibility::accepted	Xq28a	rnase_h_sequence_compatibility	ENSG00000237506.3	RPSAP15	39	0.0294997109132431	0.201534859532788	0.146375227499756	0.88479912321486	25	0.996714409329904
MAGE_TF_0036	Xq28a::rnase_h_sequence_compatibility::accepted	Xq28a	rnase_h_sequence_compatibility	ENSG00000102290.23	PCDH11X	39	-0.208346628661498	0.194137409558449	-1.07319155610125	0.293435475549112	25	0.959888566415607
MAGE_TF_0036	Xq28a::rnase_h_sequence_compatibility::accepted	Xq28a	rnase_h_sequence_compatibility	ENSG00000229132.2	EIF4A1P10	39	0.0355375434901557	0.215673828163179	0.16477448280497	0.870446575154386	25	0.996311219540732
MAGE_TF_0036	Xq28a::rnase_h_sequence_compatibility::accepted	Xq28a	rnase_h_sequence_compatibility	ENSG00000186310.10	NAP1L3	39	0.0245724734977946	0.212055653305838	0.115877474213596	0.908675438052756	25	0.997266036981236
MAGE_TF_0036	Xq28a::rnase_h_sequence_compatibility::accepted	Xq28a	rnase_h_sequence_compatibility	ENSG00000286523.1	RP1-199L16.2	39	0.079739896041052	0.129408275265509	0.616188538773495	0.543340488975791	25	0.981174596321251
MAGE_TF_0036	Xq28a::rnase_h_sequence_compatibility::accepted	Xq28a	rnase_h_sequence_compatibility	ENSG00000147202.18	DIAPH2	39	-0.240059084513486	0.179265129321197	-1.33912872750262	0.192577992967486	25	0.944962962604462
MAGE_TF_0036	Xq28a::rnase_h_sequence_compatibility::accepted	Xq28a	rnase_h_sequence_compatibility	ENSG00000000003.15	TSPAN6	39	0.276124812714217	0.150204848245631	1.83832157176889	0.0779259557204054	25	0.921893478805963
MAGE_TF_0036	Xq28a::rnase_h_sequence_compatibility::accepted	Xq28a	rnase_h_sequence_compatibility	ENSG00000101811.14	CSTF2	39	-0.182439967809399	0.188894706594715	-0.965828905946186	0.343380604335134	25	0.965417910630433
MAGE_TF_0036	Xq28a::rnase_h_sequence_compatibility::accepted	Xq28a	rnase_h_sequence_compatibility	ENSG00000182489.9	XKRX	39	-0.132675475230066	0.208582327162976	-0.636082054671868	0.530503716347416	25	0.980260946957527
MAGE_TF_0036	Xq28a::rnase_h_sequence_compatibility::accepted	Xq28a	rnase_h_sequence_compatibility	ENSG00000188917.15	TRMT2B	39	0.183630266154305	0.130758687417645	1.40434467323603	0.172518766012526	25	0.942268635397424
MAGE_TF_0036	Xq28a::rnase_h_sequence_compatibility::accepted	Xq28a	rnase_h_sequence_compatibility	ENSG00000102384.14	CENPI	39	0.052208050654124	0.141559652362019	0.368806010632247	0.715377323652945	25	0.990307455485066
MAGE_TF_0036	Xq28a::rnase_h_sequence_compatibility::accepted	Xq28a	rnase_h_sequence_compatibility	ENSG00000126953.8	TIMM8A	39	-0.0324661977795811	0.149570902084801	-0.217062258280517	0.829921523730279	25	0.994606480423236
MAGE_TF_0036	Xq28a::rnase_h_sequence_compatibility::accepted	Xq28a	rnase_h_sequence_compatibility	ENSG00000010671.16	BTK	39	0.146957298180013	0.126844363527044	1.1585638817028	0.257581817024413	25	0.954949968897863
MAGE_TF_0036	Xq28a::rnase_h_sequence_compatibility::accepted	Xq28a	rnase_h_sequence_compatibility	ENSG00000241343.10	RPL36A	39	0.113514854334346	0.129683933296414	0.875319335625708	0.389732662004573	25	0.969352105706895
MAGE_TF_0036	Xq28a::rnase_h_sequence_compatibility::accepted	Xq28a	rnase_h_sequence_compatibility	ENSG00000257529.5	RPL36A-HNRNPH2	39	-0.236133579672502	0.227456554492591	-1.03814805512757	0.309138421378201	25	0.961781279831747
MAGE_TF_0036	Xq28a::rnase_h_sequence_compatibility::accepted	Xq28a	rnase_h_sequence_compatibility	ENSG00000102393.14	GLA	39	-0.0138948778355823	0.157112626824329	-0.0884389632866262	0.930232444093727	25	0.997810655316034
MAGE_TF_0036	Xq28a::rnase_h_sequence_compatibility::accepted	Xq28a	rnase_h_sequence_compatibility	ENSG00000126945.9	HNRNPH2	39	0.191091785304518	0.170330046564212	1.12189122917007	0.272568989302446	25	0.956745976492232
MAGE_TF_0036	Xq28a::rnase_h_sequence_compatibility::accepted	Xq28a	rnase_h_sequence_compatibility	ENSG00000196440.11	ARMCX4	39	-0.0140783436366594	0.25390488112807	-0.055447313868528	0.956222857712999	25	0.9986836020251
MAGE_TF_0036	Xq28a::rnase_h_sequence_compatibility::accepted	Xq28a	rnase_h_sequence_compatibility	ENSG00000126947.13	ARMCX1	39	0.0303615700960148	0.188652381635593	0.160939235607755	0.873434742486796	25	0.99643040073121
MAGE_TF_0036	Xq28a::rnase_h_sequence_compatibility::accepted	Xq28a	rnase_h_sequence_compatibility	ENSG00000198960.11	ARMCX6	39	0.147583557902486	0.135529210993304	1.08894279558506	0.286565345446659	25	0.958502282646813
MAGE_TF_0036	Xq28a::rnase_h_sequence_compatibility::accepted	Xq28a	rnase_h_sequence_compatibility	ENSG00000102401.20	ARMCX3	39	-0.146593735251888	0.138662105817598	-1.05720113211553	0.300529029345568	25	0.960921131702862
MAGE_TF_0036	Xq28a::rnase_h_sequence_compatibility::accepted	Xq28a	rnase_h_sequence_compatibility	ENSG00000261101.2	RP4-545K15.5	39	0.100372328243733	0.160848297744169	0.624018591750197	0.538268431896476	25	0.980867980795984
MAGE_TF_0036	Xq28a::rnase_h_sequence_compatibility::accepted	Xq28a	rnase_h_sequence_compatibility	ENSG00000286000.1	RP11-192G13.1	39	-0.190612862994115	0.18732073341639	-1.01757482750405	0.318627258779535	25	0.962910168877271
MAGE_TF_0036	Xq28a::rnase_h_sequence_compatibility::accepted	Xq28a	rnase_h_sequence_compatibility	ENSG00000184867.14	ARMCX2	39	-0.032071782661124	0.137239090158677	-0.233692766572864	0.817126551873072	25	0.994244572759594
MAGE_TF_0036	Xq28a::rnase_h_sequence_compatibility::accepted	Xq28a	rnase_h_sequence_compatibility	ENSG00000166432.15	ZMAT1	39	0.0682416060544211	0.21993154454114	0.310285667282512	0.758915724438177	25	0.991962623336388
MAGE_TF_0036	Xq28a::rnase_h_sequence_compatibility::accepted	Xq28a	rnase_h_sequence_compatibility	ENSG00000184905.9	TCEAL2	39	0.177509539579805	0.239175949730523	0.742171358699749	0.464899879929455	25	0.975631224472453
MAGE_TF_0036	Xq28a::rnase_h_sequence_compatibility::accepted	Xq28a	rnase_h_sequence_compatibility	ENSG00000184515.11	BEX5	39	0.19072283611733	0.204284099560619	0.93361566821668	0.359432466256493	25	0.966878935229455
MAGE_TF_0036	Xq28a::rnase_h_sequence_compatibility::accepted	Xq28a	rnase_h_sequence_compatibility	ENSG00000125962.15	ARMCX5	39	0.157771942429193	0.224652382099731	0.702293654554498	0.488983897991064	25	0.977733072885134
MAGE_TF_0036	Xq28a::rnase_h_sequence_compatibility::accepted	Xq28a	rnase_h_sequence_compatibility	ENSG00000271147.8	ARMCX5-GPRASP2	39	-0.102556922585114	0.208668137431296	-0.491483385281479	0.62737205188871	25	0.986097135065005
MAGE_TF_0036	Xq28a::rnase_h_sequence_compatibility::accepted	Xq28a	rnase_h_sequence_compatibility	ENSG00000198932.13	GPRASP1	39	0.129044813927696	0.260466446764434	0.495437379864918	0.624618399376544	25	0.98580932197251
MAGE_TF_0036	Xq28a::rnase_h_sequence_compatibility::accepted	Xq28a	rnase_h_sequence_compatibility	ENSG00000158301.19	GPRASP2	39	0.173924260942276	0.209708753681131	0.82936099656924	0.414749303776225	25	0.972049056820405
MAGE_TF_0036	Xq28a::rnase_h_sequence_compatibility::accepted	Xq28a	rnase_h_sequence_compatibility	ENSG00000198908.12	BHLHB9	39	0.032361859123195	0.282790377507988	0.114437624817276	0.909805029159927	25	0.997292912781839
MAGE_TF_0036	Xq28a::rnase_h_sequence_compatibility::accepted	Xq28a	rnase_h_sequence_compatibility	ENSG00000223546.7	LINC00630	39	0.0934691597133029	0.097784893437337	0.955865026055382	0.348292951715893	25	0.965810305826204
MAGE_TF_0036	Xq28a::rnase_h_sequence_compatibility::accepted	Xq28a	rnase_h_sequence_compatibility	ENSG00000239407.5	LL0XNC01-237H1.2	39	0.0706001314295358	0.188503754778574	0.374529045919888	0.711168950975915	25	0.990186920147534
MAGE_TF_0036	Xq28a::rnase_h_sequence_compatibility::accepted	Xq28a	rnase_h_sequence_compatibility	ENSG00000102409.10	BEX4	39	-0.121283250310092	0.231479205413901	-0.523948793124761	0.604928638276316	25	0.984583152947018
MAGE_TF_0036	Xq28a::rnase_h_sequence_compatibility::accepted	Xq28a	rnase_h_sequence_compatibility	ENSG00000180964.17	TCEAL8	39	0.0350167878549554	0.143446956797473	0.244109660021537	0.809138145956568	25	0.993918435614507
MAGE_TF_0036	Xq28a::rnase_h_sequence_compatibility::accepted	Xq28a	rnase_h_sequence_compatibility	ENSG00000133134.12	BEX2	39	0.0660462685198706	0.172886971466205	0.3820199287416	0.705674710039584	25	0.989898530964896
MAGE_TF_0036	Xq28a::rnase_h_sequence_compatibility::accepted	Xq28a	rnase_h_sequence_compatibility	ENSG00000185222.10	TCEAL9	39	-0.0867112469550148	0.18122969201364	-0.478460488408757	0.636480332100251	25	0.986596866184568
MAGE_TF_0036	Xq28a::rnase_h_sequence_compatibility::accepted	Xq28a	rnase_h_sequence_compatibility	ENSG00000166681.14	BEX3	39	0.142909362948955	0.199777194953579	0.715343725704837	0.481024671480099	25	0.977201129117355
MAGE_TF_0036	Xq28a::rnase_h_sequence_compatibility::accepted	Xq28a	rnase_h_sequence_compatibility	ENSG00000281091.3	RP13-349O20.2	39	0.1116883152977	0.220209571032114	0.507191012516943	0.616465793627772	25	0.985373494726407
MAGE_TF_0036	Xq28a::rnase_h_sequence_compatibility::accepted	Xq28a	rnase_h_sequence_compatibility	ENSG00000234405.2	LL0XNC01-250H12.3	39	0.32809421007118	0.188974518225823	1.73618228082535	0.0948419727934078	25	0.925845738415017
MAGE_TF_0036	Xq28a::rnase_h_sequence_compatibility::accepted	Xq28a	rnase_h_sequence_compatibility	ENSG00000172476.4	RAB40A	39	-0.0569616861601925	0.167027021893729	-0.341032759336596	0.735928482427348	25	0.991285870161552
MAGE_TF_0036	Xq28a::rnase_h_sequence_compatibility::accepted	Xq28a	rnase_h_sequence_compatibility	ENSG00000133142.18	TCEAL4	39	-0.007883115815345	0.156758989323294	-0.0502881260550052	0.960292422286336	25	0.998729292369698
MAGE_TF_0036	Xq28a::rnase_h_sequence_compatibility::accepted	Xq28a	rnase_h_sequence_compatibility	ENSG00000196507.11	TCEAL3	39	0.0412515787977233	0.213678103238583	0.193054778063355	0.84847590401859	25	0.995274859385465
MAGE_TF_0036	Xq28a::rnase_h_sequence_compatibility::accepted	Xq28a	rnase_h_sequence_compatibility	ENSG00000172465.14	TCEAL1	39	0.211590148680205	0.21555457580784	0.981608244163795	0.335697638649931	25	0.964793310068421
MAGE_TF_0036	Xq28a::rnase_h_sequence_compatibility::accepted	Xq28a	rnase_h_sequence_compatibility	ENSG00000231154.1	MORF4L2-AS1	39	0.349068594924158	0.165777826048484	2.10564104527507	0.0454479084768386	25	0.904449022825002
MAGE_TF_0036	Xq28a::rnase_h_sequence_compatibility::accepted	Xq28a	rnase_h_sequence_compatibility	ENSG00000123562.18	MORF4L2	39	0.184826058517846	0.181076089440221	1.02070935532801	0.317168611212092	25	0.962858172960919
MAGE_TF_0036	Xq28a::rnase_h_sequence_compatibility::accepted	Xq28a	rnase_h_sequence_compatibility	ENSG00000123570.4	RAB9B	39	0.143019544846244	0.260020017878379	0.550032824446383	0.587177916134444	25	0.983405086927473
MAGE_TF_0036	Xq28a::rnase_h_sequence_compatibility::accepted	Xq28a	rnase_h_sequence_compatibility	ENSG00000234345.2	ELF2P1	39	0.21626791084592	0.216619659873814	0.998376190655552	0.327662909136105	25	0.964170660953364
MAGE_TF_0036	Xq28a::rnase_h_sequence_compatibility::accepted	Xq28a	rnase_h_sequence_compatibility	ENSG00000158427.15	TMSB15B	39	0.168975324249138	0.290444661856095	0.581781476613466	0.565923581290517	25	0.982234813043368
MAGE_TF_0036	Xq28a::rnase_h_sequence_compatibility::accepted	Xq28a	rnase_h_sequence_compatibility	ENSG00000288597.1	RP5-1055C14.9	39	-0.0259166709492745	0.123940142385571	-0.20910635126309	0.836059740304568	25	0.994987282516939
MAGE_TF_0036	Xq28a::rnase_h_sequence_compatibility::accepted	Xq28a	rnase_h_sequence_compatibility	ENSG00000231728.5	TMSB15B-AS1	39	0.0540994904465376	0.243884902408441	0.221823859994153	0.826253042143348	25	0.994489231587115
MAGE_TF_0036	Xq28a::rnase_h_sequence_compatibility::accepted	Xq28a	rnase_h_sequence_compatibility	ENSG00000230312.2	SLC25A53P1	39	0.0315877502700017	0.159423016832074	0.19813795333753	0.84453950072068	25	0.99519110716896
MAGE_TF_0036	Xq28a::rnase_h_sequence_compatibility::accepted	Xq28a	rnase_h_sequence_compatibility	ENSG00000101812.15	H2BW2	39	0.0742922243370578	0.189769278824726	0.391487098423741	0.698754202311814	25	0.989629484908988
MAGE_TF_0036	Xq28a::rnase_h_sequence_compatibility::accepted	Xq28a	rnase_h_sequence_compatibility	ENSG00000235946.1	H2BW3P	39	0.118840298234776	0.132881984205013	0.894329648565651	0.379675149527436	25	0.968524007773358
MAGE_TF_0036	Xq28a::rnase_h_sequence_compatibility::accepted	Xq28a	rnase_h_sequence_compatibility	ENSG00000269226.7	TMSB15B	39	-0.0401456479778983	0.144558677795345	-0.277711781749508	0.78351733743669	25	0.993203263242358
MAGE_TF_0036	Xq28a::rnase_h_sequence_compatibility::accepted	Xq28a	rnase_h_sequence_compatibility	ENSG00000166707.12	ZCCHC18	39	0.0241039959987353	0.196269518936039	0.122810694851657	0.903238970801437	25	0.997079861947371
MAGE_TF_0036	Xq28a::rnase_h_sequence_compatibility::accepted	Xq28a	rnase_h_sequence_compatibility	ENSG00000269743.3	SLC25A53	39	0.212066971972207	0.167618662138191	1.26517518554927	0.217474389768625	25	0.948972606121816
MAGE_TF_0036	Xq28a::rnase_h_sequence_compatibility::accepted	Xq28a	rnase_h_sequence_compatibility	ENSG00000123575.9	FAM199X	39	-0.180598759925428	0.169701671261326	-1.06421320770213	0.297403585345018	25	0.960452054474095
MAGE_TF_0036	Xq28a::rnase_h_sequence_compatibility::accepted	Xq28a	rnase_h_sequence_compatibility	ENSG00000147231.14	RADX	39	0.183844261740483	0.136126371562966	1.35054111580022	0.188941881296746	25	0.944926704085851
MAGE_TF_0036	Xq28a::rnase_h_sequence_compatibility::accepted	Xq28a	rnase_h_sequence_compatibility	ENSG00000133135.14	RNF128	39	0.0201971904842737	0.17435193210061	0.115841506549058	0.908703653040881	25	0.997266036981236
MAGE_TF_0036	Xq28a::rnase_h_sequence_compatibility::accepted	Xq28a	rnase_h_sequence_compatibility	ENSG00000133138.20	TBC1D8B	39	0.0188586532024971	0.158731051073852	0.118808847260281	0.906376324247936	25	0.997240650035109
MAGE_TF_0036	Xq28a::rnase_h_sequence_compatibility::accepted	Xq28a	rnase_h_sequence_compatibility	ENSG00000133131.15	MORC4	39	-0.077286958887748	0.116261456624673	-0.66476854093832	0.512284593853443	25	0.979260602318236
MAGE_TF_0036	Xq28a::rnase_h_sequence_compatibility::accepted	Xq28a	rnase_h_sequence_compatibility	ENSG00000089682.16	RBM41	39	-0.0779462346195378	0.212254114642898	-0.367230735435574	0.716537304826869	25	0.990425158064956
MAGE_TF_0036	Xq28a::rnase_h_sequence_compatibility::accepted	Xq28a	rnase_h_sequence_compatibility	ENSG00000198088.10	NUP62CL	39	0.327788316563485	0.196318928862461	1.6696724990443	0.107460232919195	25	0.928333320210505
MAGE_TF_0036	Xq28a::rnase_h_sequence_compatibility::accepted	Xq28a	rnase_h_sequence_compatibility	ENSG00000147224.13	PRPS1	39	0.0602844380571469	0.0840718886095781	0.717058211182838	0.479984596317104	25	0.977094734426176
MAGE_TF_0036	Xq28a::rnase_h_sequence_compatibility::accepted	Xq28a	rnase_h_sequence_compatibility	ENSG00000157514.17	TSC22D3	39	-0.0847997547175057	0.135778123209934	-0.624546522758985	0.537927364058757	25	0.980813355267681
MAGE_TF_0036	Xq28a::rnase_h_sequence_compatibility::accepted	Xq28a	rnase_h_sequence_compatibility	ENSG00000080561.14	MID2	39	0.198382640770553	0.136507465110181	1.45327320092297	0.158586304628124	25	0.939745575197864
MAGE_TF_0036	Xq28a::rnase_h_sequence_compatibility::accepted	Xq28a	rnase_h_sequence_compatibility	ENSG00000101842.14	VSIG1	39	-0.2334273603435	0.156150697535245	-1.49488515919573	0.147461206597772	25	0.937897708924321
MAGE_TF_0036	Xq28a::rnase_h_sequence_compatibility::accepted	Xq28a	rnase_h_sequence_compatibility	ENSG00000101843.19	PSMD10	39	0.0827697961828597	0.0872970492896378	0.948139677759813	0.352134130385058	25	0.966083039127683
MAGE_TF_0036	Xq28a::rnase_h_sequence_compatibility::accepted	Xq28a	rnase_h_sequence_compatibility	ENSG00000101844.18	ATG4A	39	0.0084202454311371	0.157905312483664	0.053324649428804	0.957897074124649	25	0.998702237850045
MAGE_TF_0036	Xq28a::rnase_h_sequence_compatibility::accepted	Xq28a	rnase_h_sequence_compatibility	ENSG00000188153.14	COL4A5	39	0.362694079742497	0.174703980275522	2.07604932166113	0.0483250932492424	25	0.905530489178257
MAGE_TF_0036	Xq28a::rnase_h_sequence_compatibility::accepted	Xq28a	rnase_h_sequence_compatibility	ENSG00000101888.12	NXT2	39	0.0914039396903138	0.115651785339673	0.790337472282489	0.436763983049294	25	0.9736745009828
MAGE_TF_0036	Xq28a::rnase_h_sequence_compatibility::accepted	Xq28a	rnase_h_sequence_compatibility	ENSG00000068366.21	ACSL4	39	-0.0168548048250142	0.180574295541793	-0.0933400004382866	0.926377478171857	25	0.997687487977359
MAGE_TF_0036	Xq28a::rnase_h_sequence_compatibility::accepted	Xq28a	rnase_h_sequence_compatibility	ENSG00000157600.12	TMEM164	39	0.0337030827972948	0.164952572927823	0.204319836902708	0.839757813886719	25	0.995091700661645
MAGE_TF_0036	Xq28a::rnase_h_sequence_compatibility::accepted	Xq28a	rnase_h_sequence_compatibility	ENSG00000101935.11	AMMECR1	39	0.140374408579883	0.161615594258419	0.868569702224577	0.393344591864212	25	0.969855732887477
MAGE_TF_0036	Xq28a::rnase_h_sequence_compatibility::accepted	Xq28a	rnase_h_sequence_compatibility	ENSG00000101938.15	CHRDL1	39	-0.0203119396477784	0.177114945061788	-0.114682245705987	0.909613105392765	25	0.997266036981236
MAGE_TF_0036	Xq28a::rnase_h_sequence_compatibility::accepted	Xq28a	rnase_h_sequence_compatibility	ENSG00000225031.1	EIF4BP7	39	-0.423405212334621	0.217184924432829	-1.94951474390006	0.0625362420193882	25	0.914064149904755
MAGE_TF_0036	Xq28a::rnase_h_sequence_compatibility::accepted	Xq28a	rnase_h_sequence_compatibility	ENSG00000101901.12	ALG13	39	-0.0240777558042319	0.150663057737453	-0.15981194173153	0.87431342074515	25	0.996465311358595
MAGE_TF_0036	Xq28a::rnase_h_sequence_compatibility::accepted	Xq28a	rnase_h_sequence_compatibility	ENSG00000182508.14	LHFPL1	39	0.074710806738921	0.198292875315313	0.376770000536431	0.709523621171807	25	0.990060850931361
MAGE_TF_0036	Xq28a::rnase_h_sequence_compatibility::accepted	Xq28a	rnase_h_sequence_compatibility	ENSG00000126016.17	AMOT	39	-0.156094588433528	0.214028395488863	-0.729317192127668	0.472585833448323	25	0.976518597431693
MAGE_TF_0036	Xq28a::rnase_h_sequence_compatibility::accepted	Xq28a	rnase_h_sequence_compatibility	ENSG00000286072.1	RP11-444C24.1	39	0.172096172289697	0.182286383847147	0.944097790836669	0.354155124123821	25	0.96633359682153
MAGE_TF_0036	Xq28a::rnase_h_sequence_compatibility::accepted	Xq28a	rnase_h_sequence_compatibility	ENSG00000241743.4	XACT	39	0.104560369007257	0.104362119930701	1.00189962676772	0.325991543828171	25	0.963934842536247
MAGE_TF_0036	Xq28a::rnase_h_sequence_compatibility::accepted	Xq28a	rnase_h_sequence_compatibility	ENSG00000102024.18	PLS3	39	-0.060344100085851	0.264758749899448	-0.227921079506415	0.821561440466008	25	0.99435950221814
