## Supplementary material for "Structural polymorphism and population-variable coding capacity of HERV-K(HML-2) in human pangenomes": Table_S10e_MAGE_complete_discovery_family.tsv (part 162 of 279)

truth_family_id	representative_alias	locus	endpoint	gene_id	gene_symbol	n	beta_per_exposure_sd	se	statistic	p_value	residual_df	bh_global_targeted_family
MAGE_TF_0037	12q14.1::rt_sequence_compatibility::accepted	12q14.1	rt_sequence_compatibility	ENSG00000087266.17	SH3BP2	39	-0.0797178262705408	0.236738359758255	-0.336733879342345	0.73912794896682	25	0.99140691814631
MAGE_TF_0037	12q14.1::rt_sequence_compatibility::accepted	12q14.1	rt_sequence_compatibility	ENSG00000087274.18	ADD1	39	0.12228911702753	0.133521548179668	0.915875517433158	0.368482756420603	25	0.967424727063438
MAGE_TF_0037	12q14.1::rt_sequence_compatibility::accepted	12q14.1	rt_sequence_compatibility	ENSG00000287099.1	RP3-323A24.2	39	0.214025559655815	0.357531259332323	0.598620551544221	0.554811633715968	25	0.981723230170244
MAGE_TF_0037	12q14.1::rt_sequence_compatibility::accepted	12q14.1	rt_sequence_compatibility	ENSG00000109736.15	MFSD10	39	-0.027116946820182	0.17591929724738	-0.154144242527582	0.878733623715188	25	0.996580351240786
MAGE_TF_0037	12q14.1::rt_sequence_compatibility::accepted	12q14.1	rt_sequence_compatibility	ENSG00000249673.7	NOP14-AS1	39	0.124628178875275	0.253727010466298	0.491190033911777	0.627576568771558	25	0.986099957488471
MAGE_TF_0037	12q14.1::rt_sequence_compatibility::accepted	12q14.1	rt_sequence_compatibility	ENSG00000087269.16	NOP14	39	-0.0422876339574572	0.280378476836647	-0.150823395699145	0.881325405529257	25	0.996595668467384
MAGE_TF_0037	12q14.1::rt_sequence_compatibility::accepted	12q14.1	rt_sequence_compatibility	ENSG00000125388.20	GRK4	39	0.101697535627158	0.265404592010438	0.383179261733188	0.704825832885474	25	0.989898530964896
MAGE_TF_0037	12q14.1::rt_sequence_compatibility::accepted	12q14.1	rt_sequence_compatibility	ENSG00000197386.14	HTT	39	-0.109605209398539	0.247556283638549	-0.442748646035466	0.661754828408574	25	0.987722910246152
MAGE_TF_0037	12q14.1::rt_sequence_compatibility::accepted	12q14.1	rt_sequence_compatibility	ENSG00000188981.11	MSANTD1	39	0.330695259141635	0.313758916257466	1.05397884173679	0.301973040267333	25	0.961086561457825
MAGE_TF_0037	12q14.1::rt_sequence_compatibility::accepted	12q14.1	rt_sequence_compatibility	ENSG00000159788.19	RGS12	39	0.273241099848296	0.245821326268875	1.11154351005913	0.276910246500606	25	0.957451462923819
MAGE_TF_0037	12q14.1::rt_sequence_compatibility::accepted	12q14.1	rt_sequence_compatibility	ENSG00000175920.18	DOK7	39	-0.0689169311394614	0.265509773484664	-0.25956457359353	0.797325258935137	25	0.993626373672553
MAGE_TF_0037	12q14.1::rt_sequence_compatibility::accepted	12q14.1	rt_sequence_compatibility	ENSG00000163956.13	LRPAP1	39	0.013756146086565	0.228553635567733	0.0601878244132692	0.952484609902442	25	0.99860519115125
MAGE_TF_0037	12q14.1::rt_sequence_compatibility::accepted	12q14.1	rt_sequence_compatibility	ENSG00000251669.6	FAM86EP	39	-0.111376597364822	0.202412897484989	-0.550244568151009	0.587034871948908	25	0.983405086927473
MAGE_TF_0037	12q14.1::rt_sequence_compatibility::accepted	12q14.1	rt_sequence_compatibility	ENSG00000284727.1	RP11-489M13.4	39	-0.647790273535159	0.279878576192766	-2.3145404065833	0.0291396595570783	25	0.892995227931665
MAGE_TF_0037	12q14.1::rt_sequence_compatibility::accepted	12q14.1	rt_sequence_compatibility	ENSG00000132406.12	TMEM128	39	0.371495784408082	0.244374848769711	1.52018829383774	0.141011372945506	25	0.936226319602449
MAGE_TF_0037	12q14.1::rt_sequence_compatibility::accepted	12q14.1	rt_sequence_compatibility	ENSG00000145220.14	LYAR	39	-0.192468789089044	0.200198278785423	-0.961390828416343	0.345562819588149	25	0.96564351444321
MAGE_TF_0037	12q14.1::rt_sequence_compatibility::accepted	12q14.1	rt_sequence_compatibility	ENSG00000168826.16	ZBTB49	39	0.358804178994592	0.186658568449088	1.92224863811949	0.0660408995256641	25	0.916299268370616
MAGE_TF_0037	12q14.1::rt_sequence_compatibility::accepted	12q14.1	rt_sequence_compatibility	ENSG00000168824.14	NSG1	39	0.470405925583175	0.277512405674079	1.69508070978145	0.102482155795923	25	0.92739791401004
MAGE_TF_0037	12q14.1::rt_sequence_compatibility::accepted	12q14.1	rt_sequence_compatibility	ENSG00000247708.8	STX18-AS1	39	-0.0168231917932765	0.196378910779502	-0.085666998184779	0.932413539853473	25	0.99793946647953
MAGE_TF_0037	12q14.1::rt_sequence_compatibility::accepted	12q14.1	rt_sequence_compatibility	ENSG00000168818.10	STX18	39	0.576692183744746	0.19096963688791	3.01981086178237	0.0057572133293427	25	0.878374679303193
MAGE_TF_0037	12q14.1::rt_sequence_compatibility::accepted	12q14.1	rt_sequence_compatibility	ENSG00000163132.8	MSX1	39	0.41350855672259	0.267762132874136	1.54431305234995	0.13507794184364	25	0.935550361334953
MAGE_TF_0037	12q14.1::rt_sequence_compatibility::accepted	12q14.1	rt_sequence_compatibility	ENSG00000152953.13	STK32B	39	-0.152065920920385	0.283237520987286	-0.536884803928258	0.596093466304367	25	0.983965674887536
MAGE_TF_0037	12q14.1::rt_sequence_compatibility::accepted	12q14.1	rt_sequence_compatibility	ENSG00000173040.13	EVC2	39	0.0382266676050273	0.270190391222005	0.141480485046627	0.888624299285984	25	0.996718207663884
MAGE_TF_0037	12q14.1::rt_sequence_compatibility::accepted	12q14.1	rt_sequence_compatibility	ENSG00000072840.13	EVC	39	0.104276892183459	0.289399363208586	0.360321774821256	0.721633004607183	25	0.990700146214091
MAGE_TF_0037	12q14.1::rt_sequence_compatibility::accepted	12q14.1	rt_sequence_compatibility	ENSG00000072832.15	CRMP1	39	0.160844526126025	0.297354124163742	0.540919103033708	0.593350889638795	25	0.98377909092872
MAGE_TF_0037	12q14.1::rt_sequence_compatibility::accepted	12q14.1	rt_sequence_compatibility	ENSG00000152969.20	JAKMIP1	39	-0.441702533873615	0.270609391814182	-1.63225130847238	0.115160573276052	25	0.930388900291451
MAGE_TF_0037	12q14.1::rt_sequence_compatibility::accepted	12q14.1	rt_sequence_compatibility	ENSG00000249896.2	LINC02495	39	-0.262674303836295	0.287837469531786	-0.912578561309537	0.370181173044447	25	0.967496963801726
MAGE_TF_0037	12q14.1::rt_sequence_compatibility::accepted	12q14.1	rt_sequence_compatibility	ENSG00000109501.15	WFS1	39	-0.203826401450575	0.2011996046721	-1.01305567564487	0.320738430450657	25	0.963292760847051
MAGE_TF_0037	12q14.1::rt_sequence_compatibility::accepted	12q14.1	rt_sequence_compatibility	ENSG00000074211.14	PPP2R2C	39	-0.360573028049484	0.295078909478689	-1.22195459067713	0.233121904450101	25	0.951969176101403
MAGE_TF_0037	12q14.1::rt_sequence_compatibility::accepted	12q14.1	rt_sequence_compatibility	ENSG00000013288.9	MAN2B2	39	-0.0818491722404114	0.207825182450028	-0.39383664325709	0.697040761334005	25	0.989586870315269
MAGE_TF_0037	12q14.1::rt_sequence_compatibility::accepted	12q14.1	rt_sequence_compatibility	ENSG00000179010.15	MRFAP1	39	-0.035929074802218	0.163082964858049	-0.220311636065064	0.827417673373884	25	0.994489231587115
MAGE_TF_0037	12q14.1::rt_sequence_compatibility::accepted	12q14.1	rt_sequence_compatibility	ENSG00000170846.17	AC093323.3	39	-0.355765067878394	0.274203873007535	-1.29744727518352	0.206322684403184	25	0.946776668293047
MAGE_TF_0037	12q14.1::rt_sequence_compatibility::accepted	12q14.1	rt_sequence_compatibility	ENSG00000251580.3	LINC02482	39	-0.265833818007634	0.28089187713851	-0.946391973722149	0.353007051899121	25	0.966207396281395
MAGE_TF_0037	12q14.1::rt_sequence_compatibility::accepted	12q14.1	rt_sequence_compatibility	ENSG00000163993.7	S100P	39	-0.0536309491509833	0.19762367994592	-0.271379164509331	0.788327770887368	25	0.993359606143136
MAGE_TF_0037	12q14.1::rt_sequence_compatibility::accepted	12q14.1	rt_sequence_compatibility	ENSG00000282742.1	RP11-539L10.5	39	-0.0666628795922509	0.280335337478646	-0.237796919189073	0.813976740194151	25	0.994068024603098
MAGE_TF_0037	12q14.1::rt_sequence_compatibility::accepted	12q14.1	rt_sequence_compatibility	ENSG00000178988.11	MRFAP1L1	39	-0.283168308279197	0.272580182320529	-1.03884407834983	0.308820899374067	25	0.961775451842294
MAGE_TF_0037	12q14.1::rt_sequence_compatibility::accepted	12q14.1	rt_sequence_compatibility	ENSG00000186222.5	BLOC1S4	39	-0.394853672897589	0.191076148060594	-2.06647285339023	0.0492903723084254	25	0.906449371834772
MAGE_TF_0037	12q14.1::rt_sequence_compatibility::accepted	12q14.1	rt_sequence_compatibility	ENSG00000170871.12	KIAA0232	39	-0.315773138838442	0.200078536961079	-1.57824594099201	0.127080145831949	25	0.933939088495765
MAGE_TF_0037	12q14.1::rt_sequence_compatibility::accepted	12q14.1	rt_sequence_compatibility	ENSG00000132405.19	TBC1D14	39	-0.58654520457381	0.337771360834769	-1.73651550304389	0.094782063687423	25	0.92581888528247
MAGE_TF_0037	12q14.1::rt_sequence_compatibility::accepted	12q14.1	rt_sequence_compatibility	ENSG00000287104.1	RP11-326F6.1	39	0.0447765890527616	0.284467874547743	0.157404730231661	0.876190290249772	25	0.996580351240786
MAGE_TF_0037	12q14.1::rt_sequence_compatibility::accepted	12q14.1	rt_sequence_compatibility	ENSG00000173011.12	TADA2B	39	0.164412921347345	0.241222233266626	0.681582784144186	0.501768615634906	25	0.978782304360098
MAGE_TF_0037	12q14.1::rt_sequence_compatibility::accepted	12q14.1	rt_sequence_compatibility	ENSG00000173013.6	CCDC96	39	0.145813647769994	0.288826071376419	0.504849327053854	0.618086091515938	25	0.985497387446791
MAGE_TF_0037	12q14.1::rt_sequence_compatibility::accepted	12q14.1	rt_sequence_compatibility	ENSG00000245748.1	RP11-367J11.2	39	0.00337720615705	0.256544783020142	0.013164197366605	0.989601286513913	25	0.999488389103033
MAGE_TF_0037	12q14.1::rt_sequence_compatibility::accepted	12q14.1	rt_sequence_compatibility	ENSG00000109519.13	GRPEL1	39	-0.163072836678658	0.166926877841658	-0.976911799868106	0.337971976337314	25	0.964985321592768
MAGE_TF_0037	12q14.1::rt_sequence_compatibility::accepted	12q14.1	rt_sequence_compatibility	ENSG00000272620.2	AFAP1-AS1	39	-0.139527038784376	0.284720453090295	-0.490049229937575	0.628372195844528	25	0.986172633570644
MAGE_TF_0037	12q14.1::rt_sequence_compatibility::accepted	12q14.1	rt_sequence_compatibility	ENSG00000196526.11	AFAP1	39	-0.354000860897296	0.335760315787096	-1.05432608992948	0.301817192178156	25	0.961081648677463
MAGE_TF_0037	12q14.1::rt_sequence_compatibility::accepted	12q14.1	rt_sequence_compatibility	ENSG00000163995.21	ABLIM2	39	0.366483095845601	0.28261197703338	1.2967712822812	0.206551674859853	25	0.946816739460631
MAGE_TF_0037	12q14.1::rt_sequence_compatibility::accepted	12q14.1	rt_sequence_compatibility	ENSG00000125089.18	SH3TC1	39	0.294819523834991	0.323040891841432	0.912638403622616	0.370150299560441	25	0.967496963801726
MAGE_TF_0037	12q14.1::rt_sequence_compatibility::accepted	12q14.1	rt_sequence_compatibility	ENSG00000249145.3	LINC02517	39	0.0018971694604833	0.203331178751995	0.0093304404770964	0.992629552350943	25	0.999630040580293
MAGE_TF_0037	12q14.1::rt_sequence_compatibility::accepted	12q14.1	rt_sequence_compatibility	ENSG00000251615.3	RP11-774O3.3	39	0.159595777095822	0.255743943142976	0.624045188067655	0.538251246692596	25	0.980855804079262
MAGE_TF_0037	12q14.1::rt_sequence_compatibility::accepted	12q14.1	rt_sequence_compatibility	ENSG00000155275.19	TRMT44	39	-0.10742709542062	0.223396518527128	-0.480880794959991	0.634783082779824	25	0.986451640374398
MAGE_TF_0037	12q14.1::rt_sequence_compatibility::accepted	12q14.1	rt_sequence_compatibility	ENSG00000087008.16	ACOX3	39	-0.411127399430029	0.207193589418312	-1.98426698714112	0.0583065443521872	25	0.912210766983859
MAGE_TF_0037	12q14.1::rt_sequence_compatibility::accepted	12q14.1	rt_sequence_compatibility	ENSG00000205959.4	RP11-689P11.2	39	0.611939530236356	0.186263568313451	3.28534203321265	0.003012338631481	25	0.878374679303193
MAGE_TF_0037	12q14.1::rt_sequence_compatibility::accepted	12q14.1	rt_sequence_compatibility	ENSG00000223569.8	USP17L15	39	0.462946750223432	0.293138396376924	1.57927707849014	0.126843361784777	25	0.933939088495765
MAGE_TF_0037	12q14.1::rt_sequence_compatibility::accepted	12q14.1	rt_sequence_compatibility	ENSG00000288075.1	RP11-1396O13.23	39	-0.231326885888283	0.261640415990361	-0.8841404911113	0.385044566913998	25	0.968806460179298
MAGE_TF_0037	12q14.1::rt_sequence_compatibility::accepted	12q14.1	rt_sequence_compatibility	ENSG00000109667.12	SLC2A9	39	-0.108959626108449	0.263814399610085	-0.413016219999704	0.683115742595621	25	0.988940662353573
MAGE_TF_0037	12q14.1::rt_sequence_compatibility::accepted	12q14.1	rt_sequence_compatibility	ENSG00000261490.1	RP11-448G15.3	39	0.0810216480022523	0.166136555414224	0.487681039252579	0.630025297434501	25	0.986256823228928
MAGE_TF_0037	12q14.1::rt_sequence_compatibility::accepted	12q14.1	rt_sequence_compatibility	ENSG00000071127.17	WDR1	39	-0.079847147702235	0.159066370385853	-0.501973783072732	0.620078484265226	25	0.985623096534471
MAGE_TF_0037	12q14.1::rt_sequence_compatibility::accepted	12q14.1	rt_sequence_compatibility	ENSG00000178163.8	ZNF518B	39	0.362735314133471	0.288456331964473	1.25750511927797	0.2201912791552	25	0.949312752392494
MAGE_TF_0037	12q14.1::rt_sequence_compatibility::accepted	12q14.1	rt_sequence_compatibility	ENSG00000109684.15	CLNK	39	0.596191516450604	0.283240716652533	2.10489340479245	0.0455186745927771	25	0.904449022825002
MAGE_TF_0037	12q14.1::rt_sequence_compatibility::accepted	12q14.1	rt_sequence_compatibility	ENSG00000249334.1	RP11-61G19.1	39	0.216535302379383	0.289599779050717	0.747705343868587	0.46161375238184	25	0.975426080979697
MAGE_TF_0037	12q14.1::rt_sequence_compatibility::accepted	12q14.1	rt_sequence_compatibility	ENSG00000002587.10	HS3ST1	39	0.362764530395351	0.26984612662972	1.34433847513821	0.190911395561684	25	0.944926704085851
MAGE_TF_0037	12q14.1::rt_sequence_compatibility::accepted	12q14.1	rt_sequence_compatibility	ENSG00000205940.8	HSP90AB2P	39	-0.0589884131922557	0.334808273691141	-0.176185649601575	0.861567529694298	25	0.995990284185347
MAGE_TF_0037	12q14.1::rt_sequence_compatibility::accepted	12q14.1	rt_sequence_compatibility	ENSG00000157869.16	RAB28	39	0.160986463564416	0.240658622216585	0.668941183497401	0.509663605620992	25	0.979152033707922
MAGE_TF_0037	12q14.1::rt_sequence_compatibility::accepted	12q14.1	rt_sequence_compatibility	ENSG00000038219.13	BOD1L1	39	-0.28748476506711	0.18428205506982	-1.5600258254022	0.131324596162239	25	0.934623068468004
MAGE_TF_0037	12q14.1::rt_sequence_compatibility::accepted	12q14.1	rt_sequence_compatibility	ENSG00000242209.1	RPL32P12	39	-0.291228655716952	0.193881061087018	-1.50209955569741	0.14559829743978	25	0.937638579772032
MAGE_TF_0037	12q14.1::rt_sequence_compatibility::accepted	12q14.1	rt_sequence_compatibility	ENSG00000250634.6	LINC01182	39	0.651331523158229	0.301005269646543	2.1638542206356	0.0402310887959442	25	0.90254515305128
MAGE_TF_0037	12q14.1::rt_sequence_compatibility::accepted	12q14.1	rt_sequence_compatibility	ENSG00000250497.1	AC007126.1	39	-0.168182839345221	0.211963312572611	-0.793452589997656	0.434980782196241	25	0.973569857467215
MAGE_TF_0037	12q14.1::rt_sequence_compatibility::accepted	12q14.1	rt_sequence_compatibility	ENSG00000248360.7	LINC00504	39	0.174462923226389	0.155412034585218	1.12258309784063	0.272280495706892	25	0.956689771232701
MAGE_TF_0037	12q14.1::rt_sequence_compatibility::accepted	12q14.1	rt_sequence_compatibility	ENSG00000137449.17	CPEB2	39	0.116468764615312	0.231095756928312	0.503984868278833	0.618684741209647	25	0.985562353017226
MAGE_TF_0037	12q14.1::rt_sequence_compatibility::accepted	12q14.1	rt_sequence_compatibility	ENSG00000251379.1	RP11-484O2.1	39	0.305177655463811	0.187262731024514	1.62967641128689	0.115706948986027	25	0.930732571081062
MAGE_TF_0037	12q14.1::rt_sequence_compatibility::accepted	12q14.1	rt_sequence_compatibility	ENSG00000048342.18	CC2D2A	39	0.0815067563465077	0.255921032891093	0.318484008233871	0.752763300142084	25	0.991737641476438
MAGE_TF_0037	12q14.1::rt_sequence_compatibility::accepted	12q14.1	rt_sequence_compatibility	ENSG00000237765.8	FAM200B	39	0.0887716250222962	0.232469064859948	0.381864249661679	0.705788729712808	25	0.989898530964896
MAGE_TF_0037	12q14.1::rt_sequence_compatibility::accepted	12q14.1	rt_sequence_compatibility	ENSG00000118564.15	FBXL5	39	0.0574159824821268	0.230587850622205	0.248998298597254	0.805396399909523	25	0.99376057513452
MAGE_TF_0037	12q14.1::rt_sequence_compatibility::accepted	12q14.1	rt_sequence_compatibility	ENSG00000109743.11	BST1	39	0.214047967602282	0.310186853532504	0.690061378052092	0.496512229215119	25	0.978221286212684
MAGE_TF_0037	12q14.1::rt_sequence_compatibility::accepted	12q14.1	rt_sequence_compatibility	ENSG00000004468.13	CD38	39	0.567968782616778	0.266298090995662	2.13283084566322	0.0429402488374794	25	0.904449022825002
MAGE_TF_0037	12q14.1::rt_sequence_compatibility::accepted	12q14.1	rt_sequence_compatibility	ENSG00000007062.12	PROM1	39	-0.146392811988972	0.252477590493795	-0.579824972595218	0.56722197837486	25	0.982328715040985
MAGE_TF_0037	12q14.1::rt_sequence_compatibility::accepted	12q14.1	rt_sequence_compatibility	ENSG00000263327.6	TAPT1-AS1	39	0.409970382789318	0.285532072614696	1.43581202291955	0.163451139261838	25	0.940588349490352
MAGE_TF_0037	12q14.1::rt_sequence_compatibility::accepted	12q14.1	rt_sequence_compatibility	ENSG00000169762.17	TAPT1	39	0.112770064848692	0.153790317256113	0.733271553506785	0.470213506608846	25	0.976157235279866
MAGE_TF_0037	12q14.1::rt_sequence_compatibility::accepted	12q14.1	rt_sequence_compatibility	ENSG00000151552.12	QDPR	39	0.155422969314188	0.170252261384564	0.912898119826556	0.370016328012936	25	0.967496963801726
MAGE_TF_0037	12q14.1::rt_sequence_compatibility::accepted	12q14.1	rt_sequence_compatibility	ENSG00000002549.13	LAP3	39	0.213619813452186	0.177880999567154	1.2009141728009	0.24103950311414	25	0.953191282205851
MAGE_TF_0037	12q14.1::rt_sequence_compatibility::accepted	12q14.1	rt_sequence_compatibility	ENSG00000249502.3	AC006160.5	39	0.166550487550396	0.280359110999679	0.594061262915714	0.557809067775075	25	0.981831755124236
MAGE_TF_0037	12q14.1::rt_sequence_compatibility::accepted	12q14.1	rt_sequence_compatibility	ENSG00000118579.13	MED28	39	-0.0117632910912568	0.240250221815836	-0.0489626648514565	0.961338127161349	25	0.998766582640887
MAGE_TF_0037	12q14.1::rt_sequence_compatibility::accepted	12q14.1	rt_sequence_compatibility	ENSG00000163257.11	DCAF16	39	-0.265703931393064	0.215601754225664	-1.23238297548803	0.229270898844596	25	0.951451725937224
MAGE_TF_0037	12q14.1::rt_sequence_compatibility::accepted	12q14.1	rt_sequence_compatibility	ENSG00000109805.10	NCAPG	39	-0.0669591830202367	0.247590452455784	-0.270443316194491	0.789039399584822	25	0.993432655106289
MAGE_TF_0037	12q14.1::rt_sequence_compatibility::accepted	12q14.1	rt_sequence_compatibility	ENSG00000235413.3	KRT18P63	39	0.194870954005465	0.302785566747736	0.643593933814622	0.525699299242772	25	0.979849819335883
MAGE_TF_0037	12q14.1::rt_sequence_compatibility::accepted	12q14.1	rt_sequence_compatibility	ENSG00000178177.16	LCORL	39	-0.160174150321694	0.142086260142487	-1.12730217658673	0.270318658899787	25	0.956496343678541
MAGE_TF_0037	12q14.1::rt_sequence_compatibility::accepted	12q14.1	rt_sequence_compatibility	ENSG00000163138.19	PACRGL	39	0.27475493958038	0.288720145714448	0.951630648774056	0.350394847166043	25	0.966015639874775
MAGE_TF_0037	12q14.1::rt_sequence_compatibility::accepted	12q14.1	rt_sequence_compatibility	ENSG00000152990.14	ADGRA3	39	-0.763499554084798	0.285594497057903	-2.67336927689472	0.0130361431405235	25	0.88490486632057
MAGE_TF_0037	12q14.1::rt_sequence_compatibility::accepted	12q14.1	rt_sequence_compatibility	ENSG00000109606.13	DHX15	39	-0.216199278901706	0.215229896859634	-1.00450393767881	0.324759956726958	25	0.963730582267111
MAGE_TF_0037	12q14.1::rt_sequence_compatibility::accepted	12q14.1	rt_sequence_compatibility	ENSG00000181982.19	CCDC149	39	-0.257079934033067	0.290660027760638	-0.884469515859181	0.384870413449769	25	0.968796596234927
MAGE_TF_0037	12q14.1::rt_sequence_compatibility::accepted	12q14.1	rt_sequence_compatibility	ENSG00000109618.13	SEPSECS	39	-0.0813233997766364	0.204130730137381	-0.398388815451281	0.69372568941699	25	0.989413943052115
MAGE_TF_0037	12q14.1::rt_sequence_compatibility::accepted	12q14.1	rt_sequence_compatibility	ENSG00000281501.1	SEPSECS-AS1	39	0.229009646262878	0.172474268860889	1.32779021343519	0.196244365717086	25	0.945288349145493
MAGE_TF_0037	12q14.1::rt_sequence_compatibility::accepted	12q14.1	rt_sequence_compatibility	ENSG00000038210.14	PI4K2B	39	0.25653104267096	0.191376637758033	1.34045119444153	0.192153865389467	25	0.944926704085851
MAGE_TF_0037	12q14.1::rt_sequence_compatibility::accepted	12q14.1	rt_sequence_compatibility	ENSG00000168228.15	ZCCHC4	39	0.0894436108386935	0.22501559094294	0.397499615310544	0.694372754151319	25	0.989479752344309
MAGE_TF_0037	12q14.1::rt_sequence_compatibility::accepted	12q14.1	rt_sequence_compatibility	ENSG00000053900.11	ANAPC4	39	0.21692504701887	0.179660126440715	1.2074189822551	0.238570532537008	25	0.952736388881223
MAGE_TF_0037	12q14.1::rt_sequence_compatibility::accepted	12q14.1	rt_sequence_compatibility	ENSG00000250317.8	SMIM20	39	0.411448534307475	0.243598852010572	1.68904135184356	0.103647444791639	25	0.927736419453854
MAGE_TF_0037	12q14.1::rt_sequence_compatibility::accepted	12q14.1	rt_sequence_compatibility	ENSG00000091490.11	SEL1L3	39	-0.0183446028490938	0.363942507570587	-0.0504052218894377	0.960200044551666	25	0.998729292369698
MAGE_TF_0037	12q14.1::rt_sequence_compatibility::accepted	12q14.1	rt_sequence_compatibility	ENSG00000168214.21	RBPJ	39	-0.161795219117861	0.191752148568175	-0.843772653010648	0.406798060554986	25	0.971280376556556
MAGE_TF_0037	12q14.1::rt_sequence_compatibility::accepted	12q14.1	rt_sequence_compatibility	ENSG00000109680.11	TBC1D19	39	-0.0200932900053569	0.228329102073216	-0.0880014410029684	0.930576668060247	25	0.997830165418969
MAGE_TF_0037	12q14.1::rt_sequence_compatibility::accepted	12q14.1	rt_sequence_compatibility	ENSG00000109689.19	STIM2	39	-0.149174951952488	0.294513327065748	-0.506513418047076	0.616934442780796	25	0.985373494726407
MAGE_TF_0037	12q14.1::rt_sequence_compatibility::accepted	12q14.1	rt_sequence_compatibility	ENSG00000240005.6	STIM2-AS1	39	-0.137577792357913	0.264650836251722	-0.51984642975795	0.607743474142088	25	0.984824319688726
MAGE_TF_0037	12q14.1::rt_sequence_compatibility::accepted	12q14.1	rt_sequence_compatibility	ENSG00000249699.1	LINC02261	39	-0.0062735263070303	0.213199504645511	-0.0294256138984066	0.976758795671361	25	0.999238480727335
MAGE_TF_0037	12q14.1::rt_sequence_compatibility::accepted	12q14.1	rt_sequence_compatibility	ENSG00000287389.1	AC007106.2	39	0.0328331227089591	0.294333205318587	0.111550861797671	0.912070333817173	25	0.997396178699205
MAGE_TF_0037	12q14.1::rt_sequence_compatibility::accepted	12q14.1	rt_sequence_compatibility	ENSG00000251410.2	AC007106.1	39	-0.432470734136758	0.27401869862184	-1.57825263864051	0.127078606648888	25	0.933939088495765
MAGE_TF_0037	12q14.1::rt_sequence_compatibility::accepted	12q14.1	rt_sequence_compatibility	ENSG00000286141.1	RP11-123O22.2	39	-0.215050739759871	0.254174682005838	-0.846074589580607	0.405537019422395	25	0.971236347333939
MAGE_TF_0037	12q14.1::rt_sequence_compatibility::accepted	12q14.1	rt_sequence_compatibility	ENSG00000249228.1	RP11-769N22.1	39	0.258873705631383	0.290640427115078	0.890700953755766	0.381581752602638	25	0.968582902727025
MAGE_TF_0037	12q14.1::rt_sequence_compatibility::accepted	12q14.1	rt_sequence_compatibility	ENSG00000169851.15	PCDH7	39	-0.064173680307137	0.25000764921096	-0.256686867420549	0.799521184337268	25	0.993626373672553
MAGE_TF_0037	12q14.1::rt_sequence_compatibility::accepted	12q14.1	rt_sequence_compatibility	ENSG00000286784.1	RP11-20M7.1	39	0.451712095002784	0.295599934316809	1.52811974077999	0.139037614772769	25	0.936023376900906
MAGE_TF_0037	12q14.1::rt_sequence_compatibility::accepted	12q14.1	rt_sequence_compatibility	ENSG00000250723.7	RP11-79E3.2	39	0.513355552798149	0.224143898603374	2.2902945652183	0.0307119298209322	25	0.895441893370258
MAGE_TF_0037	12q14.1::rt_sequence_compatibility::accepted	12q14.1	rt_sequence_compatibility	ENSG00000248685.6	LINC02484	39	0.416655288645991	0.286860331896917	1.45246742862905	0.158808213007753	25	0.939745575197864
MAGE_TF_0037	12q14.1::rt_sequence_compatibility::accepted	12q14.1	rt_sequence_compatibility	ENSG00000247193.3	RP11-431M7.3	39	0.546033871135744	0.332788234262198	1.64078478419262	0.113365193749512	25	0.929719787917777
MAGE_TF_0037	12q14.1::rt_sequence_compatibility::accepted	12q14.1	rt_sequence_compatibility	ENSG00000047365.12	ARAP2	39	0.465582631167713	0.267583311097677	1.7399539203615	0.0941657560992101	25	0.92581888528247
MAGE_TF_0037	12q14.1::rt_sequence_compatibility::accepted	12q14.1	rt_sequence_compatibility	ENSG00000197057.10	DTHD1	39	0.587201142903525	0.229997197011341	2.55307956155036	0.017161184048708	25	0.889022974376494
MAGE_TF_0037	12q14.1::rt_sequence_compatibility::accepted	12q14.1	rt_sequence_compatibility	ENSG00000154274.15	C4orf19	39	0.0547670694644854	0.359056200583585	0.152530632740698	0.879992808210672	25	0.996580351240786
MAGE_TF_0037	12q14.1::rt_sequence_compatibility::accepted	12q14.1	rt_sequence_compatibility	ENSG00000181826.10	RELL1	39	-0.10869471164394	0.269047315648337	-0.403998498858882	0.689649039875945	25	0.989125408348821
MAGE_TF_0037	12q14.1::rt_sequence_compatibility::accepted	12q14.1	rt_sequence_compatibility	ENSG00000169299.14	PGM2	39	0.102965085816123	0.230027902354399	0.447619983324837	0.658282146963897	25	0.987532236459659
MAGE_TF_0037	12q14.1::rt_sequence_compatibility::accepted	12q14.1	rt_sequence_compatibility	ENSG00000249863.2	RP11-177C12.1	39	0.321238810921926	0.242325686700751	1.32564902753634	0.196942782052426	25	0.945288349145493
MAGE_TF_0037	12q14.1::rt_sequence_compatibility::accepted	12q14.1	rt_sequence_compatibility	ENSG00000065882.16	TBC1D1	39	-0.0869453559583381	0.252603857660867	-0.344196469378811	0.733576969051298	25	0.991248721206261
MAGE_TF_0037	12q14.1::rt_sequence_compatibility::accepted	12q14.1	rt_sequence_compatibility	ENSG00000249534.2	LINC01258	39	-0.150063142043979	0.210310613151579	-0.713530999673434	0.482125758011481	25	0.977245635526754
MAGE_TF_0037	12q14.1::rt_sequence_compatibility::accepted	12q14.1	rt_sequence_compatibility	ENSG00000109787.13	KLF3	39	-0.159220125730963	0.193820601593055	-0.821481949918104	0.419137299343081	25	0.972255201222663
MAGE_TF_0037	12q14.1::rt_sequence_compatibility::accepted	12q14.1	rt_sequence_compatibility	ENSG00000231160.10	KLF3-AS1	39	-0.189986292598213	0.19740230902269	-0.962431967178132	0.345050048552386	25	0.965622524237552
MAGE_TF_0037	12q14.1::rt_sequence_compatibility::accepted	12q14.1	rt_sequence_compatibility	ENSG00000174123.11	TLR10	39	-0.302433832070116	0.300908505560145	-1.00506907076997	0.324493128200863	25	0.963730582267111
MAGE_TF_0037	12q14.1::rt_sequence_compatibility::accepted	12q14.1	rt_sequence_compatibility	ENSG00000174125.8	TLR1	39	0.0022544027425102	0.248441408633966	0.0090741827415401	0.992831973614454	25	0.999630040580293
MAGE_TF_0037	12q14.1::rt_sequence_compatibility::accepted	12q14.1	rt_sequence_compatibility	ENSG00000174130.12	TLR6	39	-0.147917796844495	0.247734430287384	-0.597082111973308	0.555822122703728	25	0.981799591037688
MAGE_TF_0037	12q14.1::rt_sequence_compatibility::accepted	12q14.1	rt_sequence_compatibility	ENSG00000197712.12	FAM114A1	39	-0.335073596367177	0.228086212798151	-1.46906554436811	0.154287189105239	25	0.939025378727183
MAGE_TF_0037	12q14.1::rt_sequence_compatibility::accepted	12q14.1	rt_sequence_compatibility	ENSG00000121895.8	TMEM156	39	0.497379097872428	0.207676277679213	2.39497309673811	0.0244357574321587	25	0.891481151611806
MAGE_TF_0037	12q14.1::rt_sequence_compatibility::accepted	12q14.1	rt_sequence_compatibility	ENSG00000109790.18	KLHL5	39	0.200883284861021	0.258825750668391	0.776133303360506	0.44495138791047	25	0.974166630465587
MAGE_TF_0037	12q14.1::rt_sequence_compatibility::accepted	12q14.1	rt_sequence_compatibility	ENSG00000249207.2	RP11-360F5.1	39	0.0416985166549067	0.135941843041827	0.306737908813528	0.761583186374376	25	0.992120899453742
MAGE_TF_0037	12q14.1::rt_sequence_compatibility::accepted	12q14.1	rt_sequence_compatibility	ENSG00000157796.18	WDR19	39	0.0051225932567771	0.229761984877338	0.022295216763173	0.982389464815589	25	0.99934142722668
MAGE_TF_0037	12q14.1::rt_sequence_compatibility::accepted	12q14.1	rt_sequence_compatibility	ENSG00000035928.16	RFC1	39	0.11006475226327	0.19014338969332	0.57885132078897	0.567868687881379	25	0.982385871955665
MAGE_TF_0037	12q14.1::rt_sequence_compatibility::accepted	12q14.1	rt_sequence_compatibility	ENSG00000134962.7	KLB	39	0.363013441892033	0.324303838695222	1.11936214925038	0.273625446137965	25	0.956813204369161
MAGE_TF_0037	12q14.1::rt_sequence_compatibility::accepted	12q14.1	rt_sequence_compatibility	ENSG00000163682.17	RPL9	39	0.536254964765396	0.242849811897724	2.20817533509657	0.0366272083318142	25	0.901177584964428
MAGE_TF_0037	12q14.1::rt_sequence_compatibility::accepted	12q14.1	rt_sequence_compatibility	ENSG00000121897.15	LIAS	39	-0.0491509010822416	0.199318274697843	-0.246595055856027	0.807235248355352	25	0.993825120789234
MAGE_TF_0037	12q14.1::rt_sequence_compatibility::accepted	12q14.1	rt_sequence_compatibility	ENSG00000224097.5	RP11-472B18.1	39	-0.0057898624337894	0.330221850184954	-0.017533250542163	0.986150389158548	25	0.999385783151105
MAGE_TF_0037	12q14.1::rt_sequence_compatibility::accepted	12q14.1	rt_sequence_compatibility	ENSG00000249348.1	UGDH-AS1	39	0.101571885599967	0.176147138825055	0.576630913663865	0.569344903983356	25	0.982404362898302
MAGE_TF_0037	12q14.1::rt_sequence_compatibility::accepted	12q14.1	rt_sequence_compatibility	ENSG00000109814.12	UGDH	39	-0.0529425286044771	0.149855008257966	-0.353291686543701	0.726831529938398	25	0.99087573036491
MAGE_TF_0037	12q14.1::rt_sequence_compatibility::accepted	12q14.1	rt_sequence_compatibility	ENSG00000287262.1	RP11-472B18.3	39	-0.0380875897636058	0.265261816068506	-0.143584894079777	0.886979388746002	25	0.996714409329904
MAGE_TF_0037	12q14.1::rt_sequence_compatibility::accepted	12q14.1	rt_sequence_compatibility	ENSG00000286349.1	RP11-539G18.4	39	0.243875892899781	0.252204091317709	0.9669783373679	0.34281695135495	25	0.965254462064452
MAGE_TF_0037	12q14.1::rt_sequence_compatibility::accepted	12q14.1	rt_sequence_compatibility	ENSG00000163683.12	SMIM14	39	0.0644840874260098	0.241270138389172	0.267269243747007	0.79145438456345	25	0.993486095718366
MAGE_TF_0037	12q14.1::rt_sequence_compatibility::accepted	12q14.1	rt_sequence_compatibility	ENSG00000255458.7	RP11-539G18.3	39	-0.0779966373434584	0.283681346195655	-0.274944540377583	0.785618344277012	25	0.993246578583353
MAGE_TF_0037	12q14.1::rt_sequence_compatibility::accepted	12q14.1	rt_sequence_compatibility	ENSG00000078140.14	UBE2K	39	-0.283373290767036	0.172274649465387	-1.64489256919934	0.11250931954093	25	0.929232841336191
MAGE_TF_0037	12q14.1::rt_sequence_compatibility::accepted	12q14.1	rt_sequence_compatibility	ENSG00000180610.10	ZBTB12BP	39	0.11888184184479	0.312232366572882	0.380747976738151	0.706606495417807	25	0.989904974783818
MAGE_TF_0037	12q14.1::rt_sequence_compatibility::accepted	12q14.1	rt_sequence_compatibility	ENSG00000231707.4	PABPC1P1	39	0.0264389619439887	0.299978471664678	0.0881361978987037	0.930470645581466	25	0.997826320714864
MAGE_TF_0037	12q14.1::rt_sequence_compatibility::accepted	12q14.1	rt_sequence_compatibility	ENSG00000121892.15	PDS5A	39	-0.256867228824848	0.181335236271737	-1.41653235248733	0.168960459229203	25	0.941588619842632
MAGE_TF_0037	12q14.1::rt_sequence_compatibility::accepted	12q14.1	rt_sequence_compatibility	ENSG00000078177.14	N4BP2	39	-0.169932142812023	0.183280984383138	-0.927167340266953	0.362704863540598	25	0.967087859092794
MAGE_TF_0037	12q14.1::rt_sequence_compatibility::accepted	12q14.1	rt_sequence_compatibility	ENSG00000260296.1	RP11-395I6.3	39	-0.223336632069093	0.256075796583716	-0.872150492348774	0.391425732488935	25	0.969431648445877
MAGE_TF_0037	12q14.1::rt_sequence_compatibility::accepted	12q14.1	rt_sequence_compatibility	ENSG00000168421.13	RHOH	39	0.457014304094965	0.271323473684867	1.68438910901521	0.104552689251148	25	0.927736419453854
MAGE_TF_0037	12q14.1::rt_sequence_compatibility::accepted	12q14.1	rt_sequence_compatibility	ENSG00000163694.15	RBM47	39	-0.121985320847968	0.290064690364275	-0.420545226289948	0.677680209725628	25	0.988609260518202
MAGE_TF_0037	12q14.1::rt_sequence_compatibility::accepted	12q14.1	rt_sequence_compatibility	ENSG00000179299.17	NSUN7	39	0.730871617629726	0.220854859635674	3.30928474399605	0.0028392845152442	25	0.878374679303193
MAGE_TF_0037	12q14.1::rt_sequence_compatibility::accepted	12q14.1	rt_sequence_compatibility	ENSG00000163697.17	APBB2	39	0.165065531691344	0.270445536307375	0.610346667004106	0.547141046117273	25	0.981324905487871
MAGE_TF_0037	12q14.1::rt_sequence_compatibility::accepted	12q14.1	rt_sequence_compatibility	ENSG00000154277.13	UCHL1	39	0.153361909848693	0.295246919090757	0.519436105619615	0.608025358684606	25	0.984840659152623
MAGE_TF_0037	12q14.1::rt_sequence_compatibility::accepted	12q14.1	rt_sequence_compatibility	ENSG00000064042.18	LIMCH1	39	-0.0437668585816436	0.256887231819455	-0.170373818393605	0.866087482341993	25	0.996166150202018
MAGE_TF_0037	12q14.1::rt_sequence_compatibility::accepted	12q14.1	rt_sequence_compatibility	ENSG00000109133.13	TMEM33	39	-0.135822237607703	0.241648438258967	-0.562065447582765	0.579076525262888	25	0.982964425011189
MAGE_TF_0037	12q14.1::rt_sequence_compatibility::accepted	12q14.1	rt_sequence_compatibility	ENSG00000182308.7	DCAF4L1	39	0.451269536010936	0.271995003647402	1.65910965260206	0.109588745003771	25	0.928333320210505
MAGE_TF_0037	12q14.1::rt_sequence_compatibility::accepted	12q14.1	rt_sequence_compatibility	ENSG00000014824.14	SLC30A9	39	0.0997333477376533	0.0914986102796595	1.08999849760368	0.286109039009279	25	0.958499257444509
MAGE_TF_0037	12q14.1::rt_sequence_compatibility::accepted	12q14.1	rt_sequence_compatibility	ENSG00000285454.1	RP11-63A11.2	39	0.224769910054554	0.337072167500781	0.666830227251064	0.510988642467051	25	0.979231221876404
MAGE_TF_0037	12q14.1::rt_sequence_compatibility::accepted	12q14.1	rt_sequence_compatibility	ENSG00000188848.16	BEND4	39	0.465720057275935	0.294359753160166	1.58214583439513	0.126186514195128	25	0.933939088495765
MAGE_TF_0037	12q14.1::rt_sequence_compatibility::accepted	12q14.1	rt_sequence_compatibility	ENSG00000178343.5	SHISA3	39	0.069645485131662	0.279355633443031	0.2493076093483	0.805159812529013	25	0.99376057513452
MAGE_TF_0037	12q14.1::rt_sequence_compatibility::accepted	12q14.1	rt_sequence_compatibility	ENSG00000248283.2	CCNL2P1	39	0.474980654336961	0.208263382481332	2.28067290888035	0.0313569954523954	25	0.895613138727713
MAGE_TF_0037	12q14.1::rt_sequence_compatibility::accepted	12q14.1	rt_sequence_compatibility	ENSG00000124406.16	ATP8A1	39	0.082749497548832	0.25878109423368	0.319766394812864	0.751802429599282	25	0.991737641476438
MAGE_TF_0037	12q14.1::rt_sequence_compatibility::accepted	12q14.1	rt_sequence_compatibility	ENSG00000286891.1	RP11-663P9.3	39	-0.199027640525077	0.347092041065492	-0.573414590303217	0.571486686475863	25	0.982482705385786
MAGE_TF_0037	12q14.1::rt_sequence_compatibility::accepted	12q14.1	rt_sequence_compatibility	ENSG00000151806.14	GUF1	39	-0.202864303709223	0.274511850151958	-0.739000169198255	0.466789164804227	25	0.975817954075067
MAGE_TF_0037	12q14.1::rt_sequence_compatibility::accepted	12q14.1	rt_sequence_compatibility	ENSG00000273369.1	RP11-700J17.1	39	-0.419214254721432	0.18426234962297	-2.27509448120688	0.0317366115031848	25	0.896062170407925
MAGE_TF_0037	12q14.1::rt_sequence_compatibility::accepted	12q14.1	rt_sequence_compatibility	ENSG00000163281.12	GNPDA2	39	0.183772646115038	0.257761768651678	0.712955404815584	0.482475689912155	25	0.977296181294949
MAGE_TF_0037	12q14.1::rt_sequence_compatibility::accepted	12q14.1	rt_sequence_compatibility	ENSG00000169019.11	COMMD8	39	0.349897365382287	0.156994882395573	2.22871828713923	0.0350578566283688	25	0.899617754160303
MAGE_TF_0037	12q14.1::rt_sequence_compatibility::accepted	12q14.1	rt_sequence_compatibility	ENSG00000145246.14	ATP10D	39	0.175789953929515	0.230196844310735	0.763650581118404	0.452222651630113	25	0.974633318394218
MAGE_TF_0037	12q14.1::rt_sequence_compatibility::accepted	12q14.1	rt_sequence_compatibility	ENSG00000259959.1	RP11-121C2.2	39	0.141583398704215	0.203083851925307	0.697167191590833	0.49213100638588	25	0.977977863725942
MAGE_TF_0037	12q14.1::rt_sequence_compatibility::accepted	12q14.1	rt_sequence_compatibility	ENSG00000163293.12	NIPAL1	39	0.20755506194067	0.227667992956287	0.911656747378281	0.37065696410715	25	0.96751981020794
MAGE_TF_0037	12q14.1::rt_sequence_compatibility::accepted	12q14.1	rt_sequence_compatibility	ENSG00000170448.12	NFXL1	39	0.0300805334388258	0.226455534765879	0.132831963987652	0.895389676338459	25	0.996964063488674
MAGE_TF_0037	12q14.1::rt_sequence_compatibility::accepted	12q14.1	rt_sequence_compatibility	ENSG00000074966.11	TXK	39	0.31292195994031	0.195699795355942	1.59898971468602	0.122386311864443	25	0.932830641793641
MAGE_TF_0037	12q14.1::rt_sequence_compatibility::accepted	12q14.1	rt_sequence_compatibility	ENSG00000135605.13	TEC	39	-0.0803258171340943	0.197171051817138	-0.407391533360539	0.687187886566155	25	0.989000885840572
MAGE_TF_0037	12q14.1::rt_sequence_compatibility::accepted	12q14.1	rt_sequence_compatibility	ENSG00000109171.15	SLAIN2	39	0.0226221079162689	0.173517820178196	0.130373398496113	0.897314407301532	25	0.997009916751761
MAGE_TF_0037	12q14.1::rt_sequence_compatibility::accepted	12q14.1	rt_sequence_compatibility	ENSG00000075539.15	FRYL	39	0.167019745085912	0.22934116966703	0.728258887527258	0.473221922815862	25	0.976518597431693
MAGE_TF_0037	12q14.1::rt_sequence_compatibility::accepted	12q14.1	rt_sequence_compatibility	ENSG00000109180.15	OCIAD1	39	0.125568194057377	0.208506325255725	0.60222726530417	0.552446387317522	25	0.981642929460857
MAGE_TF_0037	12q14.1::rt_sequence_compatibility::accepted	12q14.1	rt_sequence_compatibility	ENSG00000145247.12	OCIAD2	39	0.45294365600513	0.176154487316229	2.57128650485079	0.0164670506353215	25	0.889022974376494
MAGE_TF_0037	12q14.1::rt_sequence_compatibility::accepted	12q14.1	rt_sequence_compatibility	ENSG00000280043.1	RP11-1281K21.8	39	0.0107448326791669	0.269964627456407	0.0398008908811652	0.968568013238916	25	0.998993001331202
MAGE_TF_0037	12q14.1::rt_sequence_compatibility::accepted	12q14.1	rt_sequence_compatibility	ENSG00000109184.15	DCUN1D4	39	-0.144708136411344	0.206698585273255	-0.70009253435402	0.490333743215436	25	0.977854198311449
MAGE_TF_0037	12q14.1::rt_sequence_compatibility::accepted	12q14.1	rt_sequence_compatibility	ENSG00000163069.13	SGCB	39	-0.305554474371008	0.255247937639922	-1.1970889057762	0.242500310377479	25	0.953487484809108
MAGE_TF_0037	12q14.1::rt_sequence_compatibility::accepted	12q14.1	rt_sequence_compatibility	ENSG00000163071.11	SPATA18	39	0.276473692082659	0.294775880014069	0.937911514569861	0.357263364838487	25	0.966600913488979
MAGE_TF_0037	12q14.1::rt_sequence_compatibility::accepted	12q14.1	rt_sequence_compatibility	ENSG00000109189.13	USP46	39	-0.147154080939499	0.166321045183373	-0.884759236434918	0.384717106072526	25	0.968775079070815
MAGE_TF_0037	12q14.1::rt_sequence_compatibility::accepted	12q14.1	rt_sequence_compatibility	ENSG00000248866.1	USP46-DT	39	0.0626741445727526	0.258723177591031	0.242244027598575	0.810567321003505	25	0.993946579706239
MAGE_TF_0037	12q14.1::rt_sequence_compatibility::accepted	12q14.1	rt_sequence_compatibility	ENSG00000260120.2	RP11-177B4.2	39	0.0184789234853541	0.237326261316907	0.0778629528094185	0.938556918913502	25	0.998054110092995
MAGE_TF_0037	12q14.1::rt_sequence_compatibility::accepted	12q14.1	rt_sequence_compatibility	ENSG00000226950.8	DANCR	39	-0.60482187895708	0.22288940922668	-2.71355144713032	0.0118793321270615	25	0.881348482213759
MAGE_TF_0037	12q14.1::rt_sequence_compatibility::accepted	12q14.1	rt_sequence_compatibility	ENSG00000250302.3	LINC01618	39	0.183200086864529	0.332295370023631	0.551317001050905	0.586310649320479	25	0.983405086927473
MAGE_TF_0037	12q14.1::rt_sequence_compatibility::accepted	12q14.1	rt_sequence_compatibility	ENSG00000286161.1	RP11-177B4.3	39	0.471138630243792	0.276468869821168	1.70412904190097	0.100756990218684	25	0.926945738838132
MAGE_TF_0037	12q14.1::rt_sequence_compatibility::accepted	12q14.1	rt_sequence_compatibility	ENSG00000184178.16	SCFD2	39	-0.0561700415798247	0.162115541678238	-0.34648153408579	0.731880179087118	25	0.991216356645404
MAGE_TF_0037	12q14.1::rt_sequence_compatibility::accepted	12q14.1	rt_sequence_compatibility	ENSG00000145216.16	FIP1L1	39	0.147254569978583	0.220677619366956	0.667283662026999	0.510703862743654	25	0.979227903162482
MAGE_TF_0037	12q14.1::rt_sequence_compatibility::accepted	12q14.1	rt_sequence_compatibility	ENSG00000249341.1	RP11-317M11.1	39	0.298719363333002	0.367231031506343	0.813437149109339	0.423647378315795	25	0.972521594466959
MAGE_TF_0037	12q14.1::rt_sequence_compatibility::accepted	12q14.1	rt_sequence_compatibility	ENSG00000072201.14	LNX1	39	-0.260733613271108	0.241279923075864	-1.08062705735001	0.290177890648302	25	0.959129375679689
MAGE_TF_0037	12q14.1::rt_sequence_compatibility::accepted	12q14.1	rt_sequence_compatibility	ENSG00000269506.2	RP11-571I18.5	39	0.526472191684956	0.303431314118876	1.73506216131239	0.0950435919373216	25	0.925921138917135
MAGE_TF_0037	12q14.1::rt_sequence_compatibility::accepted	12q14.1	rt_sequence_compatibility	ENSG00000109220.11	CHIC2	39	0.234722182842132	0.252795203233286	0.928507265327835	0.362023254165477	25	0.967087859092794
MAGE_TF_0037	12q14.1::rt_sequence_compatibility::accepted	12q14.1	rt_sequence_compatibility	ENSG00000134853.12	PDGFRA	39	-0.141487851085131	0.141463853165044	-1.00016963994371	0.326811438589107	25	0.96400072549477
MAGE_TF_0037	12q14.1::rt_sequence_compatibility::accepted	12q14.1	rt_sequence_compatibility	ENSG00000250456.1	LINC02260	39	-0.0308683875091961	0.264134016467534	-0.116866384428718	0.907899731219678	25	0.997260512231928
MAGE_TF_0037	12q14.1::rt_sequence_compatibility::accepted	12q14.1	rt_sequence_compatibility	ENSG00000157404.16	KIT	39	0.123311349734702	0.266033613073147	0.463517930348136	0.647003446390148	25	0.986994633602695
MAGE_TF_0037	12q14.1::rt_sequence_compatibility::accepted	12q14.1	rt_sequence_compatibility	ENSG00000128039.13	SRD5A3	39	0.0055853487222374	0.24782630326295	0.0225373523661498	0.982198240354612	25	0.999339286330356
MAGE_TF_0037	12q14.1::rt_sequence_compatibility::accepted	12q14.1	rt_sequence_compatibility	ENSG00000249700.9	SRD5A3-AS1	39	0.264780265456533	0.274269423099326	0.965402057817592	0.343590080023536	25	0.965463214605977
MAGE_TF_0037	12q14.1::rt_sequence_compatibility::accepted	12q14.1	rt_sequence_compatibility	ENSG00000134851.13	TMEM165	39	0.236055868564433	0.192418923547475	1.22678094343559	0.231333613835203	25	0.951934037186118
MAGE_TF_0037	12q14.1::rt_sequence_compatibility::accepted	12q14.1	rt_sequence_compatibility	ENSG00000134852.15	CLOCK	39	-0.14165714289749	0.213950679522878	-0.662101860173537	0.513963531220119	25	0.979359032761179
MAGE_TF_0037	12q14.1::rt_sequence_compatibility::accepted	12q14.1	rt_sequence_compatibility	ENSG00000090989.18	EXOC1	39	0.0300617055206844	0.136021180315854	0.221007533171513	0.826881681721028	25	0.994489231587115
MAGE_TF_0037	12q14.1::rt_sequence_compatibility::accepted	12q14.1	rt_sequence_compatibility	ENSG00000286599.1	RP11-345F18.3	39	-0.0951430626200163	0.18798720076363	-0.506114577128294	0.617210373207194	25	0.985373494726407
MAGE_TF_0037	12q14.1::rt_sequence_compatibility::accepted	12q14.1	rt_sequence_compatibility	ENSG00000287382.1	RP11-345F18.2	39	0.638324863999836	0.246615931196555	2.58833588285538	0.0158408378028803	25	0.887746121106328
MAGE_TF_0037	12q14.1::rt_sequence_compatibility::accepted	12q14.1	rt_sequence_compatibility	ENSG00000174799.11	CEP135	39	0.0413232446213882	0.285327975386696	0.144827174991811	0.886008602258426	25	0.996714409329904
MAGE_TF_0037	12q14.1::rt_sequence_compatibility::accepted	12q14.1	rt_sequence_compatibility	ENSG00000109265.15	CRACD	39	-0.385349965814177	0.277715255623883	-1.38757219133855	0.177512542551336	25	0.943120542807547
MAGE_TF_0037	12q14.1::rt_sequence_compatibility::accepted	12q14.1	rt_sequence_compatibility	ENSG00000157426.14	AASDH	39	-0.173669716587098	0.183084171749196	-0.948578541377157	0.35191516014563	25	0.966076510209947
MAGE_TF_0037	12q14.1::rt_sequence_compatibility::accepted	12q14.1	rt_sequence_compatibility	ENSG00000269921.1	RP11-646I6.5	39	0.284050999626541	0.255899517410977	1.11000990740577	0.277557881408469	25	0.957515583515627
MAGE_TF_0037	12q14.1::rt_sequence_compatibility::accepted	12q14.1	rt_sequence_compatibility	ENSG00000283156.1	RP11-646I6.3	39	0.244974652826172	0.244981381200417	0.999972535160786	0.326904942795973	25	0.964040855101143
MAGE_TF_0037	12q14.1::rt_sequence_compatibility::accepted	12q14.1	rt_sequence_compatibility	ENSG00000128059.8	PPAT	39	-0.0050232588918511	0.179047657664116	-0.028055429249315	0.977840704826448	25	0.999248931079319
MAGE_TF_0037	12q14.1::rt_sequence_compatibility::accepted	12q14.1	rt_sequence_compatibility	ENSG00000128050.9	PAICS	39	-0.42239357757703	0.224832551788964	-1.87870294677571	0.0719941426944475	25	0.918409976676455
MAGE_TF_0037	12q14.1::rt_sequence_compatibility::accepted	12q14.1	rt_sequence_compatibility	ENSG00000174780.17	SRP72	39	-0.07941689582863	0.238099625333055	-0.333544816450431	0.741504530879584	25	0.991515733315121
MAGE_TF_0037	12q14.1::rt_sequence_compatibility::accepted	12q14.1	rt_sequence_compatibility	ENSG00000171476.22	HOPX	39	-0.140522495110949	0.198793166623273	-0.706877894737945	0.486179425158635	25	0.977424525574068
MAGE_TF_0037	12q14.1::rt_sequence_compatibility::accepted	12q14.1	rt_sequence_compatibility	ENSG00000084093.19	REST	39	-0.411910779028496	0.283581991859283	-1.45252798433298	0.158791527406374	25	0.939745575197864
MAGE_TF_0037	12q14.1::rt_sequence_compatibility::accepted	12q14.1	rt_sequence_compatibility	ENSG00000084092.7	NOA1	39	0.0194840406141796	0.20238281755523	0.0962731957660509	0.924071211049728	25	0.997625798822214
MAGE_TF_0037	12q14.1::rt_sequence_compatibility::accepted	12q14.1	rt_sequence_compatibility	ENSG00000047315.17	POLR2B	39	-0.0028416563566704	0.251294132238099	-0.0113080887777275	0.991067400631736	25	0.999579035568373
MAGE_TF_0037	12q14.1::rt_sequence_compatibility::accepted	12q14.1	rt_sequence_compatibility	ENSG00000163453.11	IGFBP7	39	-0.131235838039613	0.275838686971891	-0.475770239049125	0.638369257927552	25	0.986627269755371
MAGE_TF_0037	12q14.1::rt_sequence_compatibility::accepted	12q14.1	rt_sequence_compatibility	ENSG00000250333.2	RP11-4O3.1	39	0.106578065376056	0.210147108944372	0.507159322397665	0.616487707981116	25	0.985373494726407
MAGE_TF_0037	12q14.1::rt_sequence_compatibility::accepted	12q14.1	rt_sequence_compatibility	ENSG00000205682.2	RP11-798L4.1	39	-0.0906949112894466	0.176367933930024	-0.514236966258451	0.61160240719949	25	0.985019255287305
MAGE_TF_0037	12q14.1::rt_sequence_compatibility::accepted	12q14.1	rt_sequence_compatibility	ENSG00000243199.1	RP11-408P14.1	39	0.0590188136091565	0.256733506572222	0.229883564467865	0.820052805705299	25	0.994298848904419
MAGE_TF_0037	12q14.1::rt_sequence_compatibility::accepted	12q14.1	rt_sequence_compatibility	ENSG00000287383.1	RP11-25H12.2	39	0.227399573115765	0.211463882845685	1.0753589220799	0.292483248356763	25	0.95979038088089
MAGE_TF_0037	12q14.1::rt_sequence_compatibility::accepted	12q14.1	rt_sequence_compatibility	ENSG00000250075.7	RP11-584P21.2	39	0.201685943892897	0.290651188629584	0.693910611010549	0.494136177121581	25	0.978097670027656
MAGE_TF_0037	12q14.1::rt_sequence_compatibility::accepted	12q14.1	rt_sequence_compatibility	ENSG00000145241.11	CENPC	39	0.097175448708887	0.17706252209659	0.548819973635507	0.587997591401419	25	0.98342362216728
MAGE_TF_0037	12q14.1::rt_sequence_compatibility::accepted	12q14.1	rt_sequence_compatibility	ENSG00000035720.8	STAP1	39	0.459619456283247	0.270544756927806	1.69886661823535	0.101757319841244	25	0.927137414152513
MAGE_TF_0037	12q14.1::rt_sequence_compatibility::accepted	12q14.1	rt_sequence_compatibility	ENSG00000279464.1	RP11-17P16.1	39	0.0815660178227367	0.29107190272088	0.280226353214702	0.781609619043626	25	0.993112247557159
MAGE_TF_0037	12q14.1::rt_sequence_compatibility::accepted	12q14.1	rt_sequence_compatibility	ENSG00000033178.13	UBA6	39	-0.183895825250933	0.127187564470906	-1.44586324941381	0.160636400088909	25	0.940006871083077
MAGE_TF_0037	12q14.1::rt_sequence_compatibility::accepted	12q14.1	rt_sequence_compatibility	ENSG00000248049.7	UBA6-AS1	39	0.388922441138439	0.222175268788241	1.75052085346695	0.0922930114529013	25	0.92550371044158
MAGE_TF_0037	12q14.1::rt_sequence_compatibility::accepted	12q14.1	rt_sequence_compatibility	ENSG00000250656.2	ST3GAL1P1	39	-0.0734915600929822	0.221039848015637	-0.332481046982005	0.742297866224885	25	0.99154350570877
MAGE_TF_0037	12q14.1::rt_sequence_compatibility::accepted	12q14.1	rt_sequence_compatibility	ENSG00000270228.1	RP11-453E17.3	39	0.138160093979191	0.27516517780128	0.502098757855791	0.619991830668881	25	0.985622397505777
MAGE_TF_0037	12q14.1::rt_sequence_compatibility::accepted	12q14.1	rt_sequence_compatibility	ENSG00000083896.13	YTHDC1	39	-0.0897541414739342	0.18043696426961	-0.497426576850534	0.623235173320674	25	0.98579277308668
MAGE_TF_0037	12q14.1::rt_sequence_compatibility::accepted	12q14.1	rt_sequence_compatibility	ENSG00000197888.3	UGT2B17	39	-0.0970422596355431	0.261790301092044	-0.370686993485766	0.713993142415828	25	0.990279024045263
MAGE_TF_0037	12q14.1::rt_sequence_compatibility::accepted	12q14.1	rt_sequence_compatibility	ENSG00000196620.10	UGT2B15	39	-0.386625581672802	0.2744838844234	-1.40855475899787	0.171282927276767	25	0.942268635397424
MAGE_TF_0037	12q14.1::rt_sequence_compatibility::accepted	12q14.1	rt_sequence_compatibility	ENSG00000171234.14	UGT2B7	39	-0.35114279929809	0.215062389290244	-1.63274852686676	0.115055315210179	25	0.930361941467226
MAGE_TF_0037	12q14.1::rt_sequence_compatibility::accepted	12q14.1	rt_sequence_compatibility	ENSG00000173597.9	SULT1B1	39	0.0903033867130775	0.155077244982758	0.582312296837089	0.565571573683773	25	0.982234813043368
MAGE_TF_0037	12q14.1::rt_sequence_compatibility::accepted	12q14.1	rt_sequence_compatibility	ENSG00000126550.10	HTN1	39	-0.002864672650945	0.210905005666731	-0.0135827627319179	0.989270672568399	25	0.999481917178003
MAGE_TF_0037	12q14.1::rt_sequence_compatibility::accepted	12q14.1	rt_sequence_compatibility	ENSG00000132464.13	ENAM	39	0.432390103095915	0.252099060017669	1.71515952128345	0.0986871668764519	25	0.926418657065285
MAGE_TF_0037	12q14.1::rt_sequence_compatibility::accepted	12q14.1	rt_sequence_compatibility	ENSG00000132465.12	JCHAIN	39	0.384993823026556	0.2408807719721	1.59827544504527	0.122545513272131	25	0.932896433985745
MAGE_TF_0037	12q14.1::rt_sequence_compatibility::accepted	12q14.1	rt_sequence_compatibility	ENSG00000132467.4	UTP3	39	0.301764042169798	0.197140427631002	1.53070603425202	0.138398909071497	25	0.936008570726979
MAGE_TF_0037	12q14.1::rt_sequence_compatibility::accepted	12q14.1	rt_sequence_compatibility	ENSG00000018189.13	RUFY3	39	0.394875225313063	0.313989546558215	1.25760627906717	0.220155278997864	25	0.949312752392494
MAGE_TF_0037	12q14.1::rt_sequence_compatibility::accepted	12q14.1	rt_sequence_compatibility	ENSG00000132463.14	GRSF1	39	-0.137159600984467	0.209802284773157	-0.653756469491106	0.519237340027707	25	0.979621518879592
MAGE_TF_0037	12q14.1::rt_sequence_compatibility::accepted	12q14.1	rt_sequence_compatibility	ENSG00000173542.9	MOB1B	39	-0.0047459467736083	0.259187741628016	-0.0183108458131468	0.985536232259459	25	0.999385783151105
MAGE_TF_0037	12q14.1::rt_sequence_compatibility::accepted	12q14.1	rt_sequence_compatibility	ENSG00000156136.10	DCK	39	-0.197875398565749	0.237704042788613	-0.832444397008916	0.413039968851556	25	0.971950747736891
MAGE_TF_0037	12q14.1::rt_sequence_compatibility::accepted	12q14.1	rt_sequence_compatibility	ENSG00000080493.18	SLC4A4	39	-0.0134510928793461	0.160111038125774	-0.0840110278266992	0.933716783283767	25	0.997958474544607
MAGE_TF_0037	12q14.1::rt_sequence_compatibility::accepted	12q14.1	rt_sequence_compatibility	ENSG00000163626.17	COX18	39	-0.543704870889831	0.222952323697018	-2.43865980795383	0.0221834751991739	25	0.89042415350328
MAGE_TF_0037	12q14.1::rt_sequence_compatibility::accepted	12q14.1	rt_sequence_compatibility	ENSG00000132466.19	ANKRD17	39	-0.237957400405789	0.222938901827942	-1.06736598437826	0.296005856127127	25	0.960160467853929
MAGE_TF_0037	12q14.1::rt_sequence_compatibility::accepted	12q14.1	rt_sequence_compatibility	ENSG00000169435.14	RASSF6	39	-0.0776777834357193	0.32113977475686	-0.241881540505315	0.81084508358894	25	0.993946579706239
MAGE_TF_0037	12q14.1::rt_sequence_compatibility::accepted	12q14.1	rt_sequence_compatibility	ENSG00000169429.11	CXCL8	39	0.521718296990362	0.361142045361782	1.44463460760355	0.160978370328374	25	0.940205871488617
MAGE_TF_0037	12q14.1::rt_sequence_compatibility::accepted	12q14.1	rt_sequence_compatibility	ENSG00000163734.4	CXCL3	39	0.198960945002466	0.236812844592111	0.840161121096107	0.408781516431276	25	0.971492957264115
MAGE_TF_0037	12q14.1::rt_sequence_compatibility::accepted	12q14.1	rt_sequence_compatibility	ENSG00000163738.19	MTHFD2L	39	0.101642574255767	0.223172995078474	0.455442981441491	0.652721640709936	25	0.987283628961178
MAGE_TF_0037	12q14.1::rt_sequence_compatibility::accepted	12q14.1	rt_sequence_compatibility	ENSG00000269559.2	RP11-629B11.5	39	-0.19612380466156	0.262630707477027	-0.746766463623512	0.462170296336853	25	0.975433207796477
MAGE_TF_0037	12q14.1::rt_sequence_compatibility::accepted	12q14.1	rt_sequence_compatibility	ENSG00000182585.10	EPGN	39	-0.23893823082386	0.223788490640925	-1.06769669047566	0.295859513988072	25	0.960143660897561
MAGE_TF_0037	12q14.1::rt_sequence_compatibility::accepted	12q14.1	rt_sequence_compatibility	ENSG00000124882.4	EREG	39	0.0057797659366294	0.287681171613291	0.0200908731851203	0.984130373679854	25	0.999385783151105
MAGE_TF_0037	12q14.1::rt_sequence_compatibility::accepted	12q14.1	rt_sequence_compatibility	ENSG00000109321.11	AREG	39	0.202429485493793	0.327950410902488	0.617256386222314	0.542647287535713	25	0.981090511650401
MAGE_TF_0037	12q14.1::rt_sequence_compatibility::accepted	12q14.1	rt_sequence_compatibility	ENSG00000169116.11	PARM1	39	0.275158208754105	0.265439942101362	1.03661192274157	0.309840006469394	25	0.961850957725544
MAGE_TF_0037	12q14.1::rt_sequence_compatibility::accepted	12q14.1	rt_sequence_compatibility	ENSG00000249717.1	PARM1-AS1	39	-0.0242020522628955	0.275810774156264	-0.0877487557798723	0.930775476352662	25	0.99786605010398
MAGE_TF_0037	12q14.1::rt_sequence_compatibility::accepted	12q14.1	rt_sequence_compatibility	ENSG00000174796.12	THAP6	39	-0.0021900222243596	0.19394249022457	-0.0112921218131403	0.991080012859282	25	0.999579853931008
MAGE_TF_0037	12q14.1::rt_sequence_compatibility::accepted	12q14.1	rt_sequence_compatibility	ENSG00000163743.14	RCHY1	39	0.0971735136869258	0.204356199486038	0.475510475979296	0.638551779578761	25	0.986627269755371
MAGE_TF_0037	12q14.1::rt_sequence_compatibility::accepted	12q14.1	rt_sequence_compatibility	ENSG00000174792.11	ODAPH	39	0.0065270767284914	0.302876530145453	0.021550288909335	0.982977771712236	25	0.999383032237459
MAGE_TF_0037	12q14.1::rt_sequence_compatibility::accepted	12q14.1	rt_sequence_compatibility	ENSG00000138769.11	CDKL2	39	0.567306774064587	0.265840316815252	2.13401330866921	0.0428340611685312	25	0.904449022825002
MAGE_TF_0037	12q14.1::rt_sequence_compatibility::accepted	12q14.1	rt_sequence_compatibility	ENSG00000138768.15	USO1	39	0.0113162534853079	0.150471568506329	0.0752052603534329	0.940649971830772	25	0.998119445381524
MAGE_TF_0037	12q14.1::rt_sequence_compatibility::accepted	12q14.1	rt_sequence_compatibility	ENSG00000138757.15	G3BP2	39	-0.0233061181155022	0.185248054166623	-0.125810326161587	0.900888378876624	25	0.997063429014313
MAGE_TF_0037	12q14.1::rt_sequence_compatibility::accepted	12q14.1	rt_sequence_compatibility	ENSG00000138744.16	NAAA	39	-0.311773220339779	0.243916510139383	-1.27819646223054	0.212920668037236	25	0.9483678009506
MAGE_TF_0037	12q14.1::rt_sequence_compatibility::accepted	12q14.1	rt_sequence_compatibility	ENSG00000245928.2	SDAD1-AS1	39	0.429884151010168	0.261185695425048	1.6458946969151	0.11230134380046	25	0.929232841336191
MAGE_TF_0037	12q14.1::rt_sequence_compatibility::accepted	12q14.1	rt_sequence_compatibility	ENSG00000198301.12	SDAD1	39	0.0225667841038123	0.233242425844678	0.0967524841249939	0.92369442747105	25	0.997625798822214
MAGE_TF_0037	12q14.1::rt_sequence_compatibility::accepted	12q14.1	rt_sequence_compatibility	ENSG00000169245.6	CXCL10	39	-0.326377804226419	0.249070490716036	-1.31038327056785	0.201978253377303	25	0.946296673990298
MAGE_TF_0037	12q14.1::rt_sequence_compatibility::accepted	12q14.1	rt_sequence_compatibility	ENSG00000138750.15	NUP54	39	-0.0636110486342585	0.165437326288444	-0.384502397743972	0.70385749361213	25	0.98985141973117
MAGE_TF_0037	12q14.1::rt_sequence_compatibility::accepted	12q14.1	rt_sequence_compatibility	ENSG00000189157.14	FAM47E	39	0.109645929273417	0.182996515346772	0.599169492739475	0.554451304978853	25	0.981720782729783
MAGE_TF_0037	12q14.1::rt_sequence_compatibility::accepted	12q14.1	rt_sequence_compatibility	ENSG00000138760.11	SCARB2	39	-0.068125768327789	0.118162892245312	-0.576541137689459	0.569404631528741	25	0.982404362898302
MAGE_TF_0037	12q14.1::rt_sequence_compatibility::accepted	12q14.1	rt_sequence_compatibility	ENSG00000118804.9	STBD1	39	0.0650793007423091	0.326372052472744	0.199402186091727	0.843561115774786	25	0.995122656323935
MAGE_TF_0037	12q14.1::rt_sequence_compatibility::accepted	12q14.1	rt_sequence_compatibility	ENSG00000163749.18	CCDC158	39	-0.297838830144188	0.284824320546351	-1.04569311206597	0.305708607095364	25	0.961459438082227
MAGE_TF_0037	12q14.1::rt_sequence_compatibility::accepted	12q14.1	rt_sequence_compatibility	ENSG00000138771.16	SHROOM3	39	-0.118885051466392	0.311435938509651	-0.381731960785598	0.705885623861785	25	0.989898530964896
MAGE_TF_0037	12q14.1::rt_sequence_compatibility::accepted	12q14.1	rt_sequence_compatibility	ENSG00000138758.12	SEPTIN11	39	-0.320220436986459	0.278878720746077	-1.14824263439599	0.26173726150771	25	0.955532559115435
MAGE_TF_0037	12q14.1::rt_sequence_compatibility::accepted	12q14.1	rt_sequence_compatibility	ENSG00000234036.4	TXNP6	39	-0.350024031339102	0.267109747872376	-1.31041279521683	0.201968419315515	25	0.946296673990298
MAGE_TF_0037	12q14.1::rt_sequence_compatibility::accepted	12q14.1	rt_sequence_compatibility	ENSG00000118816.11	CCNI	39	-0.107546038070008	0.248549136934534	-0.43269527867375	0.668946064759805	25	0.988078189975028
MAGE_TF_0037	12q14.1::rt_sequence_compatibility::accepted	12q14.1	rt_sequence_compatibility	ENSG00000138764.15	CCNG2	39	0.0708969035989616	0.25201277721555	0.281322655074439	0.780778328170044	25	0.993065912664037
MAGE_TF_0037	12q14.1::rt_sequence_compatibility::accepted	12q14.1	rt_sequence_compatibility	ENSG00000138767.13	CNOT6L	39	0.173943913814396	0.255863818880332	0.679830054032572	0.502859123748513	25	0.978922219707622
MAGE_TF_0037	12q14.1::rt_sequence_compatibility::accepted	12q14.1	rt_sequence_compatibility	ENSG00000169288.18	MRPL1	39	-0.0663028929613693	0.133106066361598	-0.498120745160102	0.622752801524877	25	0.98579277308668
MAGE_TF_0037	12q14.1::rt_sequence_compatibility::accepted	12q14.1	rt_sequence_compatibility	ENSG00000138772.13	ANXA3	39	0.0570281091919386	0.310686715173665	0.18355502957396	0.85584317538797	25	0.99564139931151
MAGE_TF_0037	12q14.1::rt_sequence_compatibility::accepted	12q14.1	rt_sequence_compatibility	ENSG00000251442.6	LINC01094	39	0.314500125423624	0.227830389737432	1.38041341098559	0.179678449755119	25	0.943592388397997
MAGE_TF_0037	12q14.1::rt_sequence_compatibility::accepted	12q14.1	rt_sequence_compatibility	ENSG00000260278.1	RP11-109G23.3	39	-0.190173803765569	0.264242733993717	-0.719693597213884	0.478388405873056	25	0.976888896525097
MAGE_TF_0037	12q14.1::rt_sequence_compatibility::accepted	12q14.1	rt_sequence_compatibility	ENSG00000138756.19	BMP2K	39	0.306978420731515	0.243671813667449	1.25980274907981	0.219374716159296	25	0.949146463600384
MAGE_TF_0037	12q14.1::rt_sequence_compatibility::accepted	12q14.1	rt_sequence_compatibility	ENSG00000163291.14	PAQR3	39	0.0413214652482236	0.21239781384549	0.194547507340556	0.847319515933348	25	0.995204204138736
MAGE_TF_0037	12q14.1::rt_sequence_compatibility::accepted	12q14.1	rt_sequence_compatibility	ENSG00000249307.7	LINC01088	39	-0.219897182814065	0.22685247364445	-0.969340026499836	0.341660806742562	25	0.964990037375631
MAGE_TF_0037	12q14.1::rt_sequence_compatibility::accepted	12q14.1	rt_sequence_compatibility	ENSG00000249646.2	OR7E94P	39	0.764119968972512	0.211618771811435	3.61083264226383	0.0013357783360294	25	0.856901400587422
MAGE_TF_0037	12q14.1::rt_sequence_compatibility::accepted	12q14.1	rt_sequence_compatibility	ENSG00000248408.1	LINC02469	39	0.171811702450855	0.234384807913333	0.733032588504564	0.470356669712952	25	0.976157235279866
MAGE_TF_0037	12q14.1::rt_sequence_compatibility::accepted	12q14.1	rt_sequence_compatibility	ENSG00000163297.18	ANTXR2	39	0.573432618872824	0.221838441895753	2.584910955795	0.0159648232961101	25	0.888834678783265
MAGE_TF_0037	12q14.1::rt_sequence_compatibility::accepted	12q14.1	rt_sequence_compatibility	ENSG00000152784.16	PRDM8	39	0.297706704511127	0.228892392072749	1.30064045298853	0.20524364858804	25	0.946547705365192
MAGE_TF_0037	12q14.1::rt_sequence_compatibility::accepted	12q14.1	rt_sequence_compatibility	ENSG00000138670.18	RASGEF1B	39	0.647527567654257	0.278344682117989	2.32635149601951	0.0284006579859917	25	0.892915425908946
MAGE_TF_0037	12q14.1::rt_sequence_compatibility::accepted	12q14.1	rt_sequence_compatibility	ENSG00000273156.2	RP11-127B20.2	39	0.0799978065159579	0.226551027060073	0.353111647976531	0.726964839369866	25	0.99087573036491
MAGE_TF_0037	12q14.1::rt_sequence_compatibility::accepted	12q14.1	rt_sequence_compatibility	ENSG00000272677.1	HNRNPD-DT	39	0.18425165924706	0.196377084067459	0.938254379944691	0.357090619410438	25	0.966600913488979
MAGE_TF_0037	12q14.1::rt_sequence_compatibility::accepted	12q14.1	rt_sequence_compatibility	ENSG00000138668.19	HNRNPD	39	-0.335649975888546	0.196704784608351	-1.70636406509807	0.100334657777215	25	0.926945738838132
MAGE_TF_0037	12q14.1::rt_sequence_compatibility::accepted	12q14.1	rt_sequence_compatibility	ENSG00000152795.18	HNRNPDL	39	-0.199309464590433	0.148242123484728	-1.34448603342468	0.190864356177541	25	0.944926704085851
MAGE_TF_0037	12q14.1::rt_sequence_compatibility::accepted	12q14.1	rt_sequence_compatibility	ENSG00000145293.16	ENOPH1	39	0.223935598652899	0.133477881337663	1.67769818046784	0.105866294099866	25	0.927906602841317
MAGE_TF_0037	12q14.1::rt_sequence_compatibility::accepted	12q14.1	rt_sequence_compatibility	ENSG00000145284.12	SCD5	39	-0.10008134433838	0.239154812874355	-0.418479323646141	0.679169923396653	25	0.988683542914463
MAGE_TF_0037	12q14.1::rt_sequence_compatibility::accepted	12q14.1	rt_sequence_compatibility	ENSG00000168152.13	THAP9	39	0.163097087966726	0.24480850391197	0.666223130979853	0.511370067077061	25	0.979231221876404
MAGE_TF_0037	12q14.1::rt_sequence_compatibility::accepted	12q14.1	rt_sequence_compatibility	ENSG00000251022.6	THAP9-AS1	39	0.0819928482326425	0.210310948922023	0.389864857977712	0.699938197265507	25	0.989675922736191
MAGE_TF_0037	12q14.1::rt_sequence_compatibility::accepted	12q14.1	rt_sequence_compatibility	ENSG00000138674.17	SEC31A	39	0.182121516760279	0.228359724496768	0.797520303379315	0.432659006351604	25	0.973440573997211
MAGE_TF_0037	12q14.1::rt_sequence_compatibility::accepted	12q14.1	rt_sequence_compatibility	ENSG00000189308.11	LIN54	39	0.114354031168676	0.207583123027092	0.550883084814904	0.586603623524097	25	0.983405086927473
MAGE_TF_0037	12q14.1::rt_sequence_compatibility::accepted	12q14.1	rt_sequence_compatibility	ENSG00000138663.9	COPS4	39	0.18962777814925	0.135770488745174	1.39667890939952	0.174787148053037	25	0.942728483897094
MAGE_TF_0037	12q14.1::rt_sequence_compatibility::accepted	12q14.1	rt_sequence_compatibility	ENSG00000286035.1	RP11-429O22.1	39	-0.245159914136313	0.283968390234054	-0.863335225213784	0.396160479069618	25	0.97025271707122
MAGE_TF_0037	12q14.1::rt_sequence_compatibility::accepted	12q14.1	rt_sequence_compatibility	ENSG00000145287.11	PLAC8	39	0.500586959942334	0.301424111756605	1.66073960382622	0.109258005619637	25	0.928333320210505
MAGE_TF_0037	12q14.1::rt_sequence_compatibility::accepted	12q14.1	rt_sequence_compatibility	ENSG00000173085.15	COQ2	39	0.212822035030052	0.228712638445283	0.930521533382456	0.361000214893419	25	0.966929414050935
MAGE_TF_0037	12q14.1::rt_sequence_compatibility::accepted	12q14.1	rt_sequence_compatibility	ENSG00000173083.16	HPSE	39	0.574498168354849	0.30558542521185	1.87999204463555	0.0718114185124587	25	0.918373910840241
MAGE_TF_0037	12q14.1::rt_sequence_compatibility::accepted	12q14.1	rt_sequence_compatibility	ENSG00000163312.11	HELQ	39	0.450573743175035	0.218576679385369	2.06139897651495	0.0498087256709567	25	0.906879565478911
MAGE_TF_0037	12q14.1::rt_sequence_compatibility::accepted	12q14.1	rt_sequence_compatibility	ENSG00000163319.11	MRPS18C	39	0.190804628475834	0.132151512197755	1.44383235047896	0.161201978746754	25	0.940205871488617
MAGE_TF_0037	12q14.1::rt_sequence_compatibility::accepted	12q14.1	rt_sequence_compatibility	ENSG00000163322.14	ABRAXAS1	39	0.509443496532066	0.243011529233454	2.09637583096997	0.0463318625872429	25	0.904449022825002
MAGE_TF_0037	12q14.1::rt_sequence_compatibility::accepted	12q14.1	rt_sequence_compatibility	ENSG00000138678.11	GPAT3	39	0.374292992259969	0.266191505181584	1.40610419556643	0.172001413704483	25	0.942268635397424
MAGE_TF_0037	12q14.1::rt_sequence_compatibility::accepted	12q14.1	rt_sequence_compatibility	ENSG00000163625.16	WDFY3	39	-0.0731123034360735	0.282500989559402	-0.258803707378519	0.797905697484138	25	0.993626373672553
MAGE_TF_0037	12q14.1::rt_sequence_compatibility::accepted	12q14.1	rt_sequence_compatibility	ENSG00000138639.18	ARHGAP24	39	0.597888835934576	0.237391174023812	2.51858072817233	0.0185516233166528	25	0.889022974376494
MAGE_TF_0037	12q14.1::rt_sequence_compatibility::accepted	12q14.1	rt_sequence_compatibility	ENSG00000163629.13	PTPN13	39	-0.416050191994336	0.273205669382244	-1.52284611419332	0.140347438051158	25	0.936226319602449
MAGE_TF_0037	12q14.1::rt_sequence_compatibility::accepted	12q14.1	rt_sequence_compatibility	ENSG00000109339.24	MAPK10	39	-0.0801088764120039	0.215113609270094	-0.372402641951957	0.712731497825741	25	0.990234629152529
MAGE_TF_0037	12q14.1::rt_sequence_compatibility::accepted	12q14.1	rt_sequence_compatibility	ENSG00000251411.1	RP11-397E7.4	39	-0.053081186857045	0.273050272211653	-0.194400783515424	0.847433164591969	25	0.995204204138736
MAGE_TF_0037	12q14.1::rt_sequence_compatibility::accepted	12q14.1	rt_sequence_compatibility	ENSG00000172493.23	AFF1	39	-0.161038803495531	0.191573137169783	-0.840612655169964	0.408533200011815	25	0.971467523039618
MAGE_TF_0037	12q14.1::rt_sequence_compatibility::accepted	12q14.1	rt_sequence_compatibility	ENSG00000285458.1	RP11-397E7.6	39	0.0437950810762029	0.284660945186569	0.153849981238203	0.878963227099688	25	0.996580351240786
MAGE_TF_0037	12q14.1::rt_sequence_compatibility::accepted	12q14.1	rt_sequence_compatibility	ENSG00000284968.1	RP11-397E7.5	39	0.202011771056881	0.268686370219626	0.751849715680608	0.459161825932878	25	0.975283717647036
MAGE_TF_0037	12q14.1::rt_sequence_compatibility::accepted	12q14.1	rt_sequence_compatibility	ENSG00000145332.14	KLHL8	39	0.198370097833393	0.221857753893994	0.894131912685713	0.379778884349578	25	0.968524007773358
MAGE_TF_0037	12q14.1::rt_sequence_compatibility::accepted	12q14.1	rt_sequence_compatibility	ENSG00000170509.12	HSD17B13	39	0.303002732489646	0.255292369396992	1.18688519051841	0.246429229144303	25	0.954197168899169
MAGE_TF_0037	12q14.1::rt_sequence_compatibility::accepted	12q14.1	rt_sequence_compatibility	ENSG00000198189.11	HSD17B11	39	0.253004741690933	0.237897867116125	1.06350151330879	0.297719749275662	25	0.960475418148605
MAGE_TF_0037	12q14.1::rt_sequence_compatibility::accepted	12q14.1	rt_sequence_compatibility	ENSG00000170502.13	NUDT9	39	0.013791684675397	0.244396600128284	0.0564315733858727	0.955446608380577	25	0.99864625321148
MAGE_TF_0037	12q14.1::rt_sequence_compatibility::accepted	12q14.1	rt_sequence_compatibility	ENSG00000152583.13	SPARCL1	39	0.0182457565754858	0.188544546509385	0.0967715954307781	0.923679403851457	25	0.997625798822214
MAGE_TF_0037	12q14.1::rt_sequence_compatibility::accepted	12q14.1	rt_sequence_compatibility	ENSG00000183199.6	HSP90AB3P	39	-0.315763833186413	0.28939750132552	-1.09110766934797	0.285630182591629	25	0.95847320020729
MAGE_TF_0037	12q14.1::rt_sequence_compatibility::accepted	12q14.1	rt_sequence_compatibility	ENSG00000118785.15	SPP1	39	0.164895470587209	0.235705417128638	0.699582863202571	0.49064660383166	25	0.977896722075087
MAGE_TF_0037	12q14.1::rt_sequence_compatibility::accepted	12q14.1	rt_sequence_compatibility	ENSG00000118762.8	PKD2	39	-0.0604579722156464	0.232092674856937	-0.26049065207643	0.7966189460964	25	0.993626373672553
MAGE_TF_0037	12q14.1::rt_sequence_compatibility::accepted	12q14.1	rt_sequence_compatibility	ENSG00000118777.12	ABCG2	39	0.398653855906029	0.277874194542736	1.4346559116871	0.163777410145179	25	0.940588349490352
MAGE_TF_0037	12q14.1::rt_sequence_compatibility::accepted	12q14.1	rt_sequence_compatibility	ENSG00000246375.3	PPM1K-DT	39	0.0640530004859008	0.235779669971339	0.271664645614641	0.788110725386735	25	0.993335839260399
MAGE_TF_0037	12q14.1::rt_sequence_compatibility::accepted	12q14.1	rt_sequence_compatibility	ENSG00000163644.15	PPM1K	39	0.0150239057638669	0.181217759267688	0.0829052617391332	0.934587122892441	25	0.997976929996903
MAGE_TF_0037	12q14.1::rt_sequence_compatibility::accepted	12q14.1	rt_sequence_compatibility	ENSG00000138642.15	HERC6	39	0.431524135733444	0.274079147342226	1.57445081071646	0.127954780435074	25	0.934018443195242
MAGE_TF_0037	12q14.1::rt_sequence_compatibility::accepted	12q14.1	rt_sequence_compatibility	ENSG00000138646.9	HERC5	39	0.722731068425015	0.285054273981391	2.53541565376493	0.0178605369606915	25	0.889022974376494
MAGE_TF_0037	12q14.1::rt_sequence_compatibility::accepted	12q14.1	rt_sequence_compatibility	ENSG00000145337.5	PYURF	39	0.116468998191904	0.170347463460931	0.683714308541003	0.500444221963347	25	0.97863789611217
MAGE_TF_0037	12q14.1::rt_sequence_compatibility::accepted	12q14.1	rt_sequence_compatibility	ENSG00000287542.1	RP11-2I7.1	39	0.383749838023026	0.2818580349855	1.36150043777453	0.185500875591307	25	0.944262822323237
MAGE_TF_0037	12q14.1::rt_sequence_compatibility::accepted	12q14.1	rt_sequence_compatibility	ENSG00000138641.18	HERC3	39	-0.332461119620105	0.348012919086352	-0.95531258004135	0.348566696291022	25	0.965917523191045
MAGE_TF_0037	12q14.1::rt_sequence_compatibility::accepted	12q14.1	rt_sequence_compatibility	ENSG00000177432.8	NAP1L5	39	-0.0413554034696278	0.235693915059889	-0.175462329857432	0.862129808189127	25	0.996016571449607
MAGE_TF_0037	12q14.1::rt_sequence_compatibility::accepted	12q14.1	rt_sequence_compatibility	ENSG00000248019.3	FAM13A-AS1	39	-0.100653605156288	0.237474115958046	-0.423850846860589	0.675299321976342	25	0.988551040339519
MAGE_TF_0037	12q14.1::rt_sequence_compatibility::accepted	12q14.1	rt_sequence_compatibility	ENSG00000138640.15	FAM13A	39	0.136228015789839	0.343787226690381	0.396256769343346	0.695277560524521	25	0.989545757048242
MAGE_TF_0037	12q14.1::rt_sequence_compatibility::accepted	12q14.1	rt_sequence_compatibility	ENSG00000180346.4	TIGD2	39	0.153004487893672	0.243777687300503	0.627639426675929	0.535931520127287	25	0.980658837493181
MAGE_TF_0037	12q14.1::rt_sequence_compatibility::accepted	12q14.1	rt_sequence_compatibility	ENSG00000145335.17	SNCA	39	-0.294733073541146	0.296766763092862	-0.99314717884671	0.330154183695764	25	0.964370337995805
MAGE_TF_0037	12q14.1::rt_sequence_compatibility::accepted	12q14.1	rt_sequence_compatibility	ENSG00000184305.15	CCSER1	39	0.466346190371275	0.239808004797712	1.94466481952784	0.0631474451025281	25	0.914401617277757
MAGE_TF_0037	12q14.1::rt_sequence_compatibility::accepted	12q14.1	rt_sequence_compatibility	ENSG00000163104.18	SMARCAD1	39	-0.0959889446788201	0.230649941436917	-0.416167218950164	0.680838750112243	25	0.988778516159518
MAGE_TF_0037	12q14.1::rt_sequence_compatibility::accepted	12q14.1	rt_sequence_compatibility	ENSG00000163110.15	PDLIM5	39	0.349538996392307	0.330454871616639	1.05775107712077	0.300283069934554	25	0.960904164291214
MAGE_TF_0037	12q14.1::rt_sequence_compatibility::accepted	12q14.1	rt_sequence_compatibility	ENSG00000248510.2	LINC02267	39	-0.126583273864354	0.301047193888788	-0.420476511437325	0.677729738265436	25	0.988609260518202
MAGE_TF_0037	12q14.1::rt_sequence_compatibility::accepted	12q14.1	rt_sequence_compatibility	ENSG00000251620.3	STPG2-AS1	39	0.175534412997633	0.271671278959603	0.646127973740406	0.5240839276642	25	0.97980884300715
MAGE_TF_0037	12q14.1::rt_sequence_compatibility::accepted	12q14.1	rt_sequence_compatibility	ENSG00000254044.5	RP11-681L8.1	39	-0.0744476721791761	0.255161075154256	-0.291767355715088	0.772871904569747	25	0.992670555641388
MAGE_TF_0037	12q14.1::rt_sequence_compatibility::accepted	12q14.1	rt_sequence_compatibility	ENSG00000138698.15	RAP1GDS1	39	-0.147395366285232	0.169989431577393	-0.867085470652484	0.394141725140863	25	0.970022856500404
MAGE_TF_0037	12q14.1::rt_sequence_compatibility::accepted	12q14.1	rt_sequence_compatibility	ENSG00000168785.8	TSPAN5	39	0.121738965283514	0.25393465326565	0.479410603152924	0.635813818398489	25	0.986558356342611
MAGE_TF_0037	12q14.1::rt_sequence_compatibility::accepted	12q14.1	rt_sequence_compatibility	ENSG00000151247.13	EIF4E	39	-0.354730805462992	0.113990146772407	-3.11194270300615	0.0046069277745623	25	0.878374679303193
MAGE_TF_0037	12q14.1::rt_sequence_compatibility::accepted	12q14.1	rt_sequence_compatibility	ENSG00000164024.12	METAP1	39	0.159778612593873	0.209419121149786	0.762960954647462	0.452626430494622	25	0.974673883954252
MAGE_TF_0037	12q14.1::rt_sequence_compatibility::accepted	12q14.1	rt_sequence_compatibility	ENSG00000272777.1	RP11-571L19.8	39	-0.17082990846794	0.272776448020894	-0.62626340986321	0.536818971987554	25	0.980713920112685
MAGE_TF_0037	12q14.1::rt_sequence_compatibility::accepted	12q14.1	rt_sequence_compatibility	ENSG00000197894.12	ADH5	39	0.170911646768657	0.118034531889453	1.4479800447612	0.160048594441114	25	0.939899867138269
MAGE_TF_0037	12q14.1::rt_sequence_compatibility::accepted	12q14.1	rt_sequence_compatibility	ENSG00000246090.7	RP11-696N14.1	39	-0.0282739543519545	0.245663357697282	-0.115092273495647	0.90929141983905	25	0.997266036981236
MAGE_TF_0037	12q14.1::rt_sequence_compatibility::accepted	12q14.1	rt_sequence_compatibility	ENSG00000145331.14	TRMT10A	39	-0.100464524300198	0.153055246962663	-0.656393859693718	0.517567462465987	25	0.979595480786978
MAGE_TF_0037	12q14.1::rt_sequence_compatibility::accepted	12q14.1	rt_sequence_compatibility	ENSG00000138823.14	MTTP	39	0.278444197948146	0.289139534186387	0.963009775649196	0.34476569444381	25	0.965606495651745
MAGE_TF_0037	12q14.1::rt_sequence_compatibility::accepted	12q14.1	rt_sequence_compatibility	ENSG00000070190.13	DAPP1	39	0.111214502877596	0.282821950713572	0.393231510485652	0.697481907244361	25	0.98958772235493
MAGE_TF_0037	12q14.1::rt_sequence_compatibility::accepted	12q14.1	rt_sequence_compatibility	ENSG00000279913.1	AP001962.3	39	0.0820953753247769	0.274083310558328	0.29952708597084	0.767014046488626	25	0.992405497242547
MAGE_TF_0037	12q14.1::rt_sequence_compatibility::accepted	12q14.1	rt_sequence_compatibility	ENSG00000109270.13	LAMTOR3	39	0.28612126403689	0.178430075849601	1.60354840782594	0.12137427261855	25	0.932632080359108
MAGE_TF_0037	12q14.1::rt_sequence_compatibility::accepted	12q14.1	rt_sequence_compatibility	ENSG00000164031.17	DNAJB14	39	-0.0200122986087201	0.203022443358743	-0.0985718538189306	0.922264330113123	25	0.997625798822214
MAGE_TF_0037	12q14.1::rt_sequence_compatibility::accepted	12q14.1	rt_sequence_compatibility	ENSG00000245322.7	H2AZ1-DT	39	0.179463455625846	0.297017997227398	0.604217445747734	0.551143498222512	25	0.981613969099143
MAGE_TF_0037	12q14.1::rt_sequence_compatibility::accepted	12q14.1	rt_sequence_compatibility	ENSG00000164032.12	H2AZ1	39	0.154458412778765	0.135804186866393	1.13736119881727	0.2661712403114	25	0.955788165094441
MAGE_TF_0037	12q14.1::rt_sequence_compatibility::accepted	12q14.1	rt_sequence_compatibility	ENSG00000145358.6	DDIT4L	39	-0.160458074479539	0.279520175688531	-0.574048274276763	0.571064388364178	25	0.982458239842622
MAGE_TF_0037	12q14.1::rt_sequence_compatibility::accepted	12q14.1	rt_sequence_compatibility	ENSG00000254531.1	FLJ20021	39	0.603207697999036	0.254810401090584	2.36728051687576	0.0259703571901852	25	0.891597727754427
MAGE_TF_0037	12q14.1::rt_sequence_compatibility::accepted	12q14.1	rt_sequence_compatibility	ENSG00000138814.17	PPP3CA	39	0.615843190069994	0.232474534340243	2.64907806705686	0.0137858545213065	25	0.886697789074715
MAGE_TF_0037	12q14.1::rt_sequence_compatibility::accepted	12q14.1	rt_sequence_compatibility	ENSG00000153064.12	BANK1	39	0.295857680400369	0.304049769994061	0.973056747933561	0.339846684246947	25	0.964985321592768
MAGE_TF_0037	12q14.1::rt_sequence_compatibility::accepted	12q14.1	rt_sequence_compatibility	ENSG00000138821.14	SLC39A8	39	0.558464437154072	0.252285691411331	2.21361914752249	0.0362052675380127	25	0.901177584964428
MAGE_TF_0037	12q14.1::rt_sequence_compatibility::accepted	12q14.1	rt_sequence_compatibility	ENSG00000248161.5	RP11-499E18.1	39	0.0891004925829871	0.254276867480883	0.350407386506308	0.728968260967407	25	0.991070267562012
MAGE_TF_0037	12q14.1::rt_sequence_compatibility::accepted	12q14.1	rt_sequence_compatibility	ENSG00000109320.13	NFKB1	39	-0.0332704662564143	0.184798038746048	-0.180036901268931	0.858574988077136	25	0.995750975556729
MAGE_TF_0037	12q14.1::rt_sequence_compatibility::accepted	12q14.1	rt_sequence_compatibility	ENSG00000248971.2	KRT8P46	39	0.388649116509532	0.270101717043657	1.43889909610132	0.162582470172642	25	0.940338734761529
MAGE_TF_0037	12q14.1::rt_sequence_compatibility::accepted	12q14.1	rt_sequence_compatibility	ENSG00000230069.3	LRRC37A15P	39	0.304688539869234	0.302886009151312	1.00595118514379	0.324076939140489	25	0.963645643974503
MAGE_TF_0037	12q14.1::rt_sequence_compatibility::accepted	12q14.1	rt_sequence_compatibility	ENSG00000251288.2	RP11-10L12.2	39	0.732355205887659	0.277879624461791	2.63551243566748	0.0142219161575445	25	0.887412823102793
MAGE_TF_0037	12q14.1::rt_sequence_compatibility::accepted	12q14.1	rt_sequence_compatibility	ENSG00000109323.11	MANBA	39	-0.154567231020641	0.201998934352596	-0.765188348720884	0.451323061091223	25	0.974607910778923
MAGE_TF_0037	12q14.1::rt_sequence_compatibility::accepted	12q14.1	rt_sequence_compatibility	ENSG00000286242.1	RP11-10L12.8	39	0.110896394557748	0.244069640520692	0.454363739468639	0.653487547982448	25	0.987283628961178
MAGE_TF_0037	12q14.1::rt_sequence_compatibility::accepted	12q14.1	rt_sequence_compatibility	ENSG00000246560.2	UBE2D3-AS1	39	-0.310405436820201	0.212490840571312	-1.46079443229474	0.156526960094646	25	0.939411452252606
MAGE_TF_0037	12q14.1::rt_sequence_compatibility::accepted	12q14.1	rt_sequence_compatibility	ENSG00000109332.20	UBE2D3	39	0.111275797066145	0.152551140881426	0.729432742509845	0.472516412651408	25	0.976518597431693
MAGE_TF_0037	12q14.1::rt_sequence_compatibility::accepted	12q14.1	rt_sequence_compatibility	ENSG00000145354.12	CISD2	39	0.26501632328732	0.150552294932601	1.76029414500764	0.0905892547597458	25	0.924396221080551
MAGE_TF_0037	12q14.1::rt_sequence_compatibility::accepted	12q14.1	rt_sequence_compatibility	ENSG00000164037.17	SLC9B1	39	0.378975454786867	0.252266569831249	1.50228171350797	0.145551508935818	25	0.937638579772032
MAGE_TF_0037	12q14.1::rt_sequence_compatibility::accepted	12q14.1	rt_sequence_compatibility	ENSG00000164038.16	SLC9B2	39	0.154306916270069	0.267621495137967	0.576586406822511	0.569374513784838	25	0.982404362898302
MAGE_TF_0037	12q14.1::rt_sequence_compatibility::accepted	12q14.1	rt_sequence_compatibility	ENSG00000164039.15	BDH2	39	0.0175078978145272	0.281069673316188	0.0622902414478268	0.950827046320943	25	0.998554138692772
MAGE_TF_0037	12q14.1::rt_sequence_compatibility::accepted	12q14.1	rt_sequence_compatibility	ENSG00000138778.13	CENPE	39	-0.510250968689631	0.203896913456296	-2.50249481485653	0.0192350638622733	25	0.889022974376494
MAGE_TF_0037	12q14.1::rt_sequence_compatibility::accepted	12q14.1	rt_sequence_compatibility	ENSG00000249614.2	LINC02503	39	0.284707289230416	0.163208917747993	1.74443463726673	0.0933677416124493	25	0.92581888528247
MAGE_TF_0037	12q14.1::rt_sequence_compatibility::accepted	12q14.1	rt_sequence_compatibility	ENSG00000168772.11	CXXC4	39	-0.312116302260521	0.215584776161419	-1.44776596853399	0.160107962025842	25	0.939899867138269
MAGE_TF_0037	12q14.1::rt_sequence_compatibility::accepted	12q14.1	rt_sequence_compatibility	ENSG00000251259.1	AC004069.2	39	-0.232055876062634	0.296720103932193	-0.78206994735909	0.441518210867928	25	0.974052245685947
MAGE_TF_0037	12q14.1::rt_sequence_compatibility::accepted	12q14.1	rt_sequence_compatibility	ENSG00000168769.14	TET2	39	-0.224357430983102	0.171919535423624	-1.30501417672091	0.203772752227222	25	0.946522849751505
MAGE_TF_0037	12q14.1::rt_sequence_compatibility::accepted	12q14.1	rt_sequence_compatibility	ENSG00000138777.20	PPA2	39	-0.235390282460982	0.112432482924105	-2.09361455283236	0.0465982572259136	25	0.904449022825002
MAGE_TF_0037	12q14.1::rt_sequence_compatibility::accepted	12q14.1	rt_sequence_compatibility	ENSG00000249264.1	EEF1A1P9	39	-0.0377031488496631	0.248067181778333	-0.151987653422668	0.880416596084757	25	0.996589876407635
MAGE_TF_0037	12q14.1::rt_sequence_compatibility::accepted	12q14.1	rt_sequence_compatibility	ENSG00000138780.15	GSTCD	39	0.0830351276420489	0.17743347513502	0.467978928885106	0.643853861650256	25	0.986928040846247
MAGE_TF_0037	12q14.1::rt_sequence_compatibility::accepted	12q14.1	rt_sequence_compatibility	ENSG00000168743.13	NPNT	39	0.273217006802168	0.283527236589973	0.9636358400279	0.344457771435037	25	0.965603532990732
MAGE_TF_0037	12q14.1::rt_sequence_compatibility::accepted	12q14.1	rt_sequence_compatibility	ENSG00000138785.15	INTS12	39	0.113383145564444	0.202586357566311	0.559678089514647	0.580679464550861	25	0.983007892028074
MAGE_TF_0037	12q14.1::rt_sequence_compatibility::accepted	12q14.1	rt_sequence_compatibility	ENSG00000164022.18	AIMP1	39	0.0680193814623511	0.225922216504315	0.301074336622631	0.76584769404988	25	0.992367984072888
MAGE_TF_0037	12q14.1::rt_sequence_compatibility::accepted	12q14.1	rt_sequence_compatibility	ENSG00000145348.17	TBCK	39	0.0211991718981907	0.177977781193898	0.119111339381714	0.906139122784365	25	0.997204267716413
MAGE_TF_0037	12q14.1::rt_sequence_compatibility::accepted	12q14.1	rt_sequence_compatibility	ENSG00000286147.1	AC003099.2	39	0.176420750584216	0.144438512369408	1.2214245888452	0.233318916175886	25	0.951982836166321
MAGE_TF_0037	12q14.1::rt_sequence_compatibility::accepted	12q14.1	rt_sequence_compatibility	ENSG00000138801.9	PAPSS1	39	0.446554007723219	0.288916874043521	1.54561414663497	0.134763842357185	25	0.935527712937683
MAGE_TF_0037	12q14.1::rt_sequence_compatibility::accepted	12q14.1	rt_sequence_compatibility	ENSG00000164023.14	SGMS2	39	0.156502549715898	0.305490308599984	0.512299556843967	0.612937884346131	25	0.985103639308868
MAGE_TF_0037	12q14.1::rt_sequence_compatibility::accepted	12q14.1	rt_sequence_compatibility	ENSG00000155016.18	CYP2U1	39	0.129997378678845	0.265213556300813	0.490161138412541	0.628294127606676	25	0.98615210261787
MAGE_TF_0037	12q14.1::rt_sequence_compatibility::accepted	12q14.1	rt_sequence_compatibility	ENSG00000249604.1	RP11-286E11.2	39	0.310723920205236	0.185626664706717	1.67391856496569	0.106614449622119	25	0.928220918393064
MAGE_TF_0037	12q14.1::rt_sequence_compatibility::accepted	12q14.1	rt_sequence_compatibility	ENSG00000245293.3	CYP2U1-AS1	39	0.0836800839863436	0.334349595465178	0.250277210205444	0.804418301419098	25	0.993741165207022
MAGE_TF_0037	12q14.1::rt_sequence_compatibility::accepted	12q14.1	rt_sequence_compatibility	ENSG00000138796.18	HADH	39	-0.0673177213291893	0.247387249768557	-0.272114756892961	0.787768550361811	25	0.993323858220865
MAGE_TF_0037	12q14.1::rt_sequence_compatibility::accepted	12q14.1	rt_sequence_compatibility	ENSG00000138795.10	LEF1	39	0.187288399137635	0.295260160381026	0.634316525791845	0.531636330038326	25	0.980373964251931
MAGE_TF_0037	12q14.1::rt_sequence_compatibility::accepted	12q14.1	rt_sequence_compatibility	ENSG00000109475.17	RPL34	39	-0.148005052964767	0.174710363518995	-0.847145240749702	0.404951343109097	25	0.971233575792603
MAGE_TF_0037	12q14.1::rt_sequence_compatibility::accepted	12q14.1	rt_sequence_compatibility	ENSG00000198856.13	OSTC	39	0.184778463778577	0.214571472801476	0.861151118394643	0.397339228786539	25	0.970391610468448
MAGE_TF_0037	12q14.1::rt_sequence_compatibility::accepted	12q14.1	rt_sequence_compatibility	ENSG00000286136.2	RP11-348N12.2	39	-0.21464307339415	0.255659516954728	-0.839566138397105	0.409108866432837	25	0.971570938698079
MAGE_TF_0037	12q14.1::rt_sequence_compatibility::accepted	12q14.1	rt_sequence_compatibility	ENSG00000138802.11	SEC24B	39	-0.134178120399199	0.154428922286773	-0.868866520676945	0.393185304559536	25	0.969816844271013
MAGE_TF_0037	12q14.1::rt_sequence_compatibility::accepted	12q14.1	rt_sequence_compatibility	ENSG00000247950.7	SEC24B-AS1	39	0.231884875048612	0.252284548302208	0.919140219284615	0.366806032805259	25	0.967420308593125
MAGE_TF_0037	12q14.1::rt_sequence_compatibility::accepted	12q14.1	rt_sequence_compatibility	ENSG00000005059.16	MCUB	39	0.355253776812287	0.199610584669637	1.77973416289644	0.0872800027257092	25	0.924199893787712
MAGE_TF_0037	12q14.1::rt_sequence_compatibility::accepted	12q14.1	rt_sequence_compatibility	ENSG00000138794.10	CASP6	39	0.47558206432435	0.156153043595154	3.04561507976339	0.0054099432599295	25	0.878374679303193
MAGE_TF_0037	12q14.1::rt_sequence_compatibility::accepted	12q14.1	rt_sequence_compatibility	ENSG00000123739.11	PLA2G12A	39	0.4017517988881	0.249414231454252	1.6107813758085	0.119782792625305	25	0.931806877630518
MAGE_TF_0037	12q14.1::rt_sequence_compatibility::accepted	12q14.1	rt_sequence_compatibility	ENSG00000109534.17	GAR1	39	-0.0170024803061661	0.211351452491044	-0.0804464795759407	0.936522706313408	25	0.998022262065923
MAGE_TF_0037	12q14.1::rt_sequence_compatibility::accepted	12q14.1	rt_sequence_compatibility	ENSG00000170522.10	ELOVL6	39	0.28219568856769	0.272205509996125	1.03670086829509	0.309799352693852	25	0.961850957725544
MAGE_TF_0037	12q14.1::rt_sequence_compatibility::accepted	12q14.1	rt_sequence_compatibility	ENSG00000251046.2	ZNF969P	39	-0.110484857934085	0.2634674710196	-0.419349142064926	0.678542538513792	25	0.988641722675501
MAGE_TF_0037	12q14.1::rt_sequence_compatibility::accepted	12q14.1	rt_sequence_compatibility	ENSG00000164093.17	PITX2	39	0.330460970499212	0.282021062629661	1.17175989416492	0.252339952619567	25	0.954733743541459
MAGE_TF_0037	12q14.1::rt_sequence_compatibility::accepted	12q14.1	rt_sequence_compatibility	ENSG00000174749.6	FAM241A	39	0.113318845382046	0.244024416648518	0.464375028279506	0.646397788996611	25	0.986957427079962
MAGE_TF_0037	12q14.1::rt_sequence_compatibility::accepted	12q14.1	rt_sequence_compatibility	ENSG00000260526.1	RP11-73K9.2	39	-0.205154588687706	0.239733849902675	-0.855759788494589	0.400258490903967	25	0.970644766503568
MAGE_TF_0037	12q14.1::rt_sequence_compatibility::accepted	12q14.1	rt_sequence_compatibility	ENSG00000138660.12	AP1AR	39	0.144243492657047	0.217024959338094	0.664640109123745	0.51236538468768	25	0.979260602318236
MAGE_TF_0037	12q14.1::rt_sequence_compatibility::accepted	12q14.1	rt_sequence_compatibility	ENSG00000073331.18	ALPK1	39	0.114284220419232	0.190185000186143	0.600910798997697	0.553309103949718	25	0.981687268068716
MAGE_TF_0037	12q14.1::rt_sequence_compatibility::accepted	12q14.1	rt_sequence_compatibility	ENSG00000145365.11	TIFA	39	0.476178373500909	0.233892575900333	2.03588494276885	0.0524894060625102	25	0.908775508002217
MAGE_TF_0037	12q14.1::rt_sequence_compatibility::accepted	12q14.1	rt_sequence_compatibility	ENSG00000251441.3	RTEL1P1	39	0.167993122288766	0.259996098653899	0.646137088819916	0.524078121960597	25	0.97980884300715
MAGE_TF_0037	12q14.1::rt_sequence_compatibility::accepted	12q14.1	rt_sequence_compatibility	ENSG00000249509.1	NEUROG2-AS1	39	0.303353832136963	0.368787658911187	0.822570454316688	0.418529370415279	25	0.972255201222663
MAGE_TF_0037	12q14.1::rt_sequence_compatibility::accepted	12q14.1	rt_sequence_compatibility	ENSG00000178403.4	NEUROG2	39	0.216482601389322	0.30252388771747	0.71558845492392	0.480876129369892	25	0.977194808722154
MAGE_TF_0037	12q14.1::rt_sequence_compatibility::accepted	12q14.1	rt_sequence_compatibility	ENSG00000138658.16	ZGRF1	39	-0.148042907067773	0.260312112340102	-0.568713094972516	0.574624758483371	25	0.982667655445877
MAGE_TF_0037	12q14.1::rt_sequence_compatibility::accepted	12q14.1	rt_sequence_compatibility	ENSG00000174720.16	LARP7	39	0.152555166148283	0.161505293106401	0.944583073495797	0.353912066861677	25	0.96630326325327
MAGE_TF_0037	12q14.1::rt_sequence_compatibility::accepted	12q14.1	rt_sequence_compatibility	ENSG00000249532.5	MIR302CHG	39	-0.0259750777167698	0.287998858929317	-0.0901915994158325	0.928853683881196	25	0.997767995845954
MAGE_TF_0037	12q14.1::rt_sequence_compatibility::accepted	12q14.1	rt_sequence_compatibility	ENSG00000241741.1	RPL7AP30	39	-0.341626060287217	0.322146361833837	-1.06046847259889	0.299069821741319	25	0.960753685114019
MAGE_TF_0037	12q14.1::rt_sequence_compatibility::accepted	12q14.1	rt_sequence_compatibility	ENSG00000145362.21	ANK2	39	0.188242147692973	0.213734718386139	0.880727984271086	0.38685382645416	25	0.969071514591694
MAGE_TF_0037	12q14.1::rt_sequence_compatibility::accepted	12q14.1	rt_sequence_compatibility	ENSG00000234841.4	RP11-119H12.4	39	-0.167282844080354	0.239081785414405	-0.699688785535875	0.490581574249782	25	0.977863130257221
MAGE_TF_0037	12q14.1::rt_sequence_compatibility::accepted	12q14.1	rt_sequence_compatibility	ENSG00000248152.2	ANK2-AS1	39	0.569729090546516	0.188945002823232	3.01531706069796	0.0058198292450754	25	0.878374679303193
MAGE_TF_0037	12q14.1::rt_sequence_compatibility::accepted	12q14.1	rt_sequence_compatibility	ENSG00000196656.7	AC004057.1	39	-0.0303159280380381	0.218715173954903	-0.138609166844039	0.890869483692332	25	0.996824872426163
MAGE_TF_0037	12q14.1::rt_sequence_compatibility::accepted	12q14.1	rt_sequence_compatibility	ENSG00000145349.18	CAMK2D	39	0.408615768674067	0.198231868347163	2.06130211091216	0.0498186685607141	25	0.906879565478911
MAGE_TF_0037	12q14.1::rt_sequence_compatibility::accepted	12q14.1	rt_sequence_compatibility	ENSG00000174607.11	UGT8	39	0.451370084776256	0.269906499249993	1.67232017765599	0.10693217691961	25	0.928333320210505
MAGE_TF_0037	12q14.1::rt_sequence_compatibility::accepted	12q14.1	rt_sequence_compatibility	ENSG00000287845.1	RP11-97F8.3	39	0.0370418951957655	0.28206716958996	0.131322958462742	0.896570951026666	25	0.996990514887627
MAGE_TF_0037	12q14.1::rt_sequence_compatibility::accepted	12q14.1	rt_sequence_compatibility	ENSG00000174599.5	TRAM1L1	39	-0.333713142673344	0.265274116708257	-1.25799360606431	0.220017480727304	25	0.949307930464994
MAGE_TF_0037	12q14.1::rt_sequence_compatibility::accepted	12q14.1	rt_sequence_compatibility	ENSG00000286269.1	RP11-510D4.1	39	0.0289228293719026	0.226965128214909	0.127432921521389	0.899617252228214	25	0.997063429014313
MAGE_TF_0037	12q14.1::rt_sequence_compatibility::accepted	12q14.1	rt_sequence_compatibility	ENSG00000269893.8	SNHG8	39	-0.0729618289580967	0.137551763329682	-0.530431796670049	0.600493015533356	25	0.984265519022151
MAGE_TF_0037	12q14.1::rt_sequence_compatibility::accepted	12q14.1	rt_sequence_compatibility	ENSG00000164099.3	PRSS12	39	-0.501619560134363	0.301050311381109	-1.66623166019366	0.1081497490887	25	0.928333320210505
MAGE_TF_0037	12q14.1::rt_sequence_compatibility::accepted	12q14.1	rt_sequence_compatibility	ENSG00000260404.3	RP11-384K6.6	39	-0.309599159249801	0.148549057513017	-2.08415431530201	0.0475213283835967	25	0.905155635588841
MAGE_TF_0037	12q14.1::rt_sequence_compatibility::accepted	12q14.1	rt_sequence_compatibility	ENSG00000248213.3	CICP16	39	0.205709330580961	0.218808198886745	0.940135386276979	0.356143907527091	25	0.966550881919865
MAGE_TF_0037	12q14.1::rt_sequence_compatibility::accepted	12q14.1	rt_sequence_compatibility	ENSG00000281731.3	METTL14-DT	39	0.156096780212733	0.19386332668009	0.805189835983372	0.428302133398664	25	0.972953497319446
MAGE_TF_0037	12q14.1::rt_sequence_compatibility::accepted	12q14.1	rt_sequence_compatibility	ENSG00000145388.15	METTL14	39	0.104940755100234	0.162220343219857	0.646902558688389	0.523590693042551	25	0.979708494207293
MAGE_TF_0037	12q14.1::rt_sequence_compatibility::accepted	12q14.1	rt_sequence_compatibility	ENSG00000150961.15	SEC24D	39	0.112414265251172	0.267388586875069	0.42041534593881	0.677773826597728	25	0.988609260518202
MAGE_TF_0037	12q14.1::rt_sequence_compatibility::accepted	12q14.1	rt_sequence_compatibility	ENSG00000172403.11	SYNPO2	39	0.404249692045167	0.284084543213158	1.42299080221991	0.167098664732068	25	0.941046577850662
MAGE_TF_0037	12q14.1::rt_sequence_compatibility::accepted	12q14.1	rt_sequence_compatibility	ENSG00000145390.11	USP53	39	-0.0759197299486752	0.285138077897626	-0.266256020621465	0.792225741469679	25	0.993508427125362
MAGE_TF_0037	12q14.1::rt_sequence_compatibility::accepted	12q14.1	rt_sequence_compatibility	ENSG00000164096.13	C4orf3	39	-0.135523521507558	0.188395232872526	-0.719357488197471	0.47859180773746	25	0.976888896525097
MAGE_TF_0037	12q14.1::rt_sequence_compatibility::accepted	12q14.1	rt_sequence_compatibility	ENSG00000249244.1	RP11-548H18.2	39	0.0366649977321265	0.285912050154598	0.128238728351257	0.898986091678503	25	0.997063429014313
MAGE_TF_0037	12q14.1::rt_sequence_compatibility::accepted	12q14.1	rt_sequence_compatibility	ENSG00000283050.2	GTF2IP12	39	-0.268449274749458	0.132410734585229	-2.02739812289664	0.053409033737343	25	0.90915078124755
MAGE_TF_0037	12q14.1::rt_sequence_compatibility::accepted	12q14.1	rt_sequence_compatibility	ENSG00000245958.6	SEPTIN7P14	39	0.0053001641298083	0.17855493052031	0.0296836615732964	0.976555044100796	25	0.999238480727335
MAGE_TF_0037	12q14.1::rt_sequence_compatibility::accepted	12q14.1	rt_sequence_compatibility	ENSG00000250950.1	RP11-33B1.3	39	-0.186618889017348	0.258072126485338	-0.723126869836328	0.476313577681876	25	0.976762657032447
MAGE_TF_0037	12q14.1::rt_sequence_compatibility::accepted	12q14.1	rt_sequence_compatibility	ENSG00000138735.16	PDE5A	39	-0.11887886379038	0.220379665249658	-0.539427554060886	0.594364152490739	25	0.983883311768028
MAGE_TF_0037	12q14.1::rt_sequence_compatibility::accepted	12q14.1	rt_sequence_compatibility	ENSG00000286241.1	RP11-785J10.2	39	-0.300413799309191	0.270031873957156	-1.11251236717653	0.276501665092918	25	0.957440994609288
MAGE_TF_0037	12q14.1::rt_sequence_compatibility::accepted	12q14.1	rt_sequence_compatibility	ENSG00000164109.14	MAD2L1	39	0.0754811963884932	0.183619003268687	0.411075079620396	0.684519986201341	25	0.988952187052969
MAGE_TF_0037	12q14.1::rt_sequence_compatibility::accepted	12q14.1	rt_sequence_compatibility	ENSG00000050730.16	TNIP3	39	0.326783787718873	0.271616892323967	1.20310553928696	0.240205622640011	25	0.953090116901913
MAGE_TF_0037	12q14.1::rt_sequence_compatibility::accepted	12q14.1	rt_sequence_compatibility	ENSG00000164111.15	ANXA5	39	0.101271215783948	0.257172746028404	0.393786734200686	0.697077141266703	25	0.989586870315269
MAGE_TF_0037	12q14.1::rt_sequence_compatibility::accepted	12q14.1	rt_sequence_compatibility	ENSG00000123737.13	EXOSC9	39	0.487815812520575	0.219746755728581	2.21989995212079	0.0357239150538705	25	0.900889941580594
MAGE_TF_0037	12q14.1::rt_sequence_compatibility::accepted	12q14.1	rt_sequence_compatibility	ENSG00000145386.11	CCNA2	39	-0.0582235174621443	0.168811668514665	-0.344902209512172	0.733052769165007	25	0.991248721206261
MAGE_TF_0037	12q14.1::rt_sequence_compatibility::accepted	12q14.1	rt_sequence_compatibility	ENSG00000138686.10	BBS7	39	0.193507043373624	0.143680518771121	1.34678692023569	0.190132037974174	25	0.944926704085851
MAGE_TF_0037	12q14.1::rt_sequence_compatibility::accepted	12q14.1	rt_sequence_compatibility	ENSG00000261501.1	BBS7-DT	39	-0.116867083816605	0.305547379664645	-0.382484326800226	0.705334625622714	25	0.989898530964896
MAGE_TF_0037	12q14.1::rt_sequence_compatibility::accepted	12q14.1	rt_sequence_compatibility	ENSG00000138688.16	KIAA1109	39	-0.118479942010236	0.282788872904706	-0.418969603694986	0.678816263898377	25	0.98865884203289
MAGE_TF_0037	12q14.1::rt_sequence_compatibility::accepted	12q14.1	rt_sequence_compatibility	ENSG00000181004.10	BBS12	39	0.280341487818661	0.236334350628062	1.18620711324295	0.246691989033981	25	0.954220269113636
MAGE_TF_0037	12q14.1::rt_sequence_compatibility::accepted	12q14.1	rt_sequence_compatibility	ENSG00000138685.17	FGF2	39	0.0333825379100282	0.27545236285839	0.12119169196305	0.904508040521144	25	0.997129707828773
MAGE_TF_0037	12q14.1::rt_sequence_compatibility::accepted	12q14.1	rt_sequence_compatibility	ENSG00000273007.2	RP11-170N16.3	39	0.063049892734169	0.216098174073258	0.291765041535218	0.772873653624592	25	0.992670555641388
MAGE_TF_0037	12q14.1::rt_sequence_compatibility::accepted	12q14.1	rt_sequence_compatibility	ENSG00000170917.14	NUDT6	39	0.0076901251426435	0.268768968865072	0.0286123996200774	0.977400911068617	25	0.999248931079319
MAGE_TF_0037	12q14.1::rt_sequence_compatibility::accepted	12q14.1	rt_sequence_compatibility	ENSG00000145375.9	SPATA5	39	0.0862335115500472	0.205411514242063	0.419808557802788	0.678211265274912	25	0.988618903233033
MAGE_TF_0037	12q14.1::rt_sequence_compatibility::accepted	12q14.1	rt_sequence_compatibility	ENSG00000164056.11	SPRY1	39	0.24221289861457	0.254497158236614	0.95173125033238	0.350344810943747	25	0.966011340990299
MAGE_TF_0037	12q14.1::rt_sequence_compatibility::accepted	12q14.1	rt_sequence_compatibility	ENSG00000151458.12	ANKRD50	39	0.115616780431945	0.310843418973834	0.371945402008584	0.713067659216263	25	0.990260981029854
MAGE_TF_0037	12q14.1::rt_sequence_compatibility::accepted	12q14.1	rt_sequence_compatibility	ENSG00000164066.13	INTU	39	0.190683755620684	0.191780064279308	0.994283510839649	0.329611693907348	25	0.964370337995805
MAGE_TF_0037	12q14.1::rt_sequence_compatibility::accepted	12q14.1	rt_sequence_compatibility	ENSG00000164070.12	HSPA4L	39	-0.183181043365024	0.296366334959424	-0.618089916960722	0.54210651973629	25	0.981090511650401
MAGE_TF_0037	12q14.1::rt_sequence_compatibility::accepted	12q14.1	rt_sequence_compatibility	ENSG00000282855.1	RP11-50D9.4	39	0.0370485527317056	0.23711947308222	0.1562442436723	0.877095370255847	25	0.996580351240786
MAGE_TF_0037	12q14.1::rt_sequence_compatibility::accepted	12q14.1	rt_sequence_compatibility	ENSG00000142731.11	PLK4	39	-0.121675110623782	0.209404020482315	-0.581054319508913	0.566405968623927	25	0.982292680964134
MAGE_TF_0037	12q14.1::rt_sequence_compatibility::accepted	12q14.1	rt_sequence_compatibility	ENSG00000164074.16	ABHD18	39	0.224055168450462	0.193949647947602	1.15522338308649	0.258921392204599	25	0.955179102403011
MAGE_TF_0037	12q14.1::rt_sequence_compatibility::accepted	12q14.1	rt_sequence_compatibility	ENSG00000164073.11	MFSD8	39	0.10920635631269	0.263215761804742	0.414892921168229	0.681759220207463	25	0.988854671166254
MAGE_TF_0037	12q14.1::rt_sequence_compatibility::accepted	12q14.1	rt_sequence_compatibility	ENSG00000138709.19	LARP1B	39	0.148573932406211	0.229401204986352	0.647659773256423	0.523108763706899	25	0.979665056127999
MAGE_TF_0037	12q14.1::rt_sequence_compatibility::accepted	12q14.1	rt_sequence_compatibility	ENSG00000164040.18	PGRMC2	39	-0.157997717006944	0.247152045509522	-0.639273353701042	0.528459751941021	25	0.980067332935244
MAGE_TF_0037	12q14.1::rt_sequence_compatibility::accepted	12q14.1	rt_sequence_compatibility	ENSG00000251432.7	LINC02615	39	-0.271293774561023	0.275945762783835	-0.983141657346425	0.334957324304791	25	0.964711376286867
MAGE_TF_0037	12q14.1::rt_sequence_compatibility::accepted	12q14.1	rt_sequence_compatibility	ENSG00000077684.16	JADE1	39	-0.273842123762965	0.208338192869144	-1.31441153439861	0.200639938536487	25	0.94608469710789
MAGE_TF_0037	12q14.1::rt_sequence_compatibility::accepted	12q14.1	rt_sequence_compatibility	ENSG00000151470.13	C4orf33	39	0.399356861293837	0.289951075727368	1.37732498592052	0.180619271352435	25	0.943592388397997
MAGE_TF_0037	12q14.1::rt_sequence_compatibility::accepted	12q14.1	rt_sequence_compatibility	ENSG00000151466.12	SCLT1	39	0.149507139268174	0.179057503705795	0.834967181905014	0.411644718516655	25	0.971823430974837
MAGE_TF_0037	12q14.1::rt_sequence_compatibility::accepted	12q14.1	rt_sequence_compatibility	ENSG00000251676.2	SNHG27	39	0.166105842947011	0.333406863585078	0.498207628843922	0.622692438862921	25	0.98579277308668
MAGE_TF_0037	12q14.1::rt_sequence_compatibility::accepted	12q14.1	rt_sequence_compatibility	ENSG00000251555.1	RP11-745L13.2	39	0.267969268216245	0.22209215636392	1.20656790677988	0.238892486891217	25	0.952785865652276
MAGE_TF_0037	12q14.1::rt_sequence_compatibility::accepted	12q14.1	rt_sequence_compatibility	ENSG00000189184.12	PCDH18	39	0.29307427774214	0.306372209922979	0.956595501321149	0.347931213821878	25	0.965800539459769
MAGE_TF_0037	12q14.1::rt_sequence_compatibility::accepted	12q14.1	rt_sequence_compatibility	ENSG00000250033.5	SLC7A11-AS1	39	-0.0455997094851098	0.23001934624327	-0.198242931431008	0.844458248860321	25	0.995185009176267
MAGE_TF_0037	12q14.1::rt_sequence_compatibility::accepted	12q14.1	rt_sequence_compatibility	ENSG00000151012.13	SLC7A11	39	0.466534067642906	0.248030980469261	1.88095078590686	0.0716757823741971	25	0.918373910840241
MAGE_TF_0037	12q14.1::rt_sequence_compatibility::accepted	12q14.1	rt_sequence_compatibility	ENSG00000251372.6	LINC00499	39	0.656496484882847	0.265396999946041	2.47363943456905	0.0205198061609179	25	0.889022974376494
MAGE_TF_0037	12q14.1::rt_sequence_compatibility::accepted	12q14.1	rt_sequence_compatibility	ENSG00000151014.6	NOCT	39	-0.313341631562644	0.281502438157274	-1.11310450315738	0.276252167329848	25	0.957432264708387
MAGE_TF_0037	12q14.1::rt_sequence_compatibility::accepted	12q14.1	rt_sequence_compatibility	ENSG00000179967.11	PPP1R14BP3	39	-0.358812596874564	0.242552923361377	-1.47931672767338	0.151547153395827	25	0.938689921240782
MAGE_TF_0037	12q14.1::rt_sequence_compatibility::accepted	12q14.1	rt_sequence_compatibility	ENSG00000109381.20	ELF2	39	0.280152707514622	0.246177927524795	1.13800904220548	0.265905729902629	25	0.955788165094441
MAGE_TF_0037	12q14.1::rt_sequence_compatibility::accepted	12q14.1	rt_sequence_compatibility	ENSG00000164134.13	NAA15	39	-0.167617000589379	0.127397788415086	-1.31569788357119	0.200214022374994	25	0.946021318933044
MAGE_TF_0037	12q14.1::rt_sequence_compatibility::accepted	12q14.1	rt_sequence_compatibility	ENSG00000109390.13	NDUFC1	39	0.0416340580519892	0.305046057036715	0.136484498296525	0.892531435505281	25	0.996862272292378
MAGE_TF_0037	12q14.1::rt_sequence_compatibility::accepted	12q14.1	rt_sequence_compatibility	ENSG00000172007.7	RAB33B	39	-0.0154374950572513	0.180734061666454	-0.0854155266301787	0.932611434884378	25	0.997939681466698
MAGE_TF_0037	12q14.1::rt_sequence_compatibility::accepted	12q14.1	rt_sequence_compatibility	ENSG00000273247.5	RAB33B-AS1	39	0.338333727318945	0.330788393374673	1.02281015324418	0.316193612000103	25	0.962583348161003
MAGE_TF_0037	12q14.1::rt_sequence_compatibility::accepted	12q14.1	rt_sequence_compatibility	ENSG00000145391.14	SETD7	39	-0.252995856369484	0.310244659770077	-0.81547207470704	0.422503719717428	25	0.972495717169067
MAGE_TF_0037	12q14.1::rt_sequence_compatibility::accepted	12q14.1	rt_sequence_compatibility	ENSG00000085871.9	MGST2	39	0.291010527704405	0.348835174455788	0.834235045701472	0.412049327606048	25	0.971907637574965
MAGE_TF_0037	12q14.1::rt_sequence_compatibility::accepted	12q14.1	rt_sequence_compatibility	ENSG00000153130.18	SCOC	39	0.220715199034459	0.177267984701747	1.24509340705718	0.224642353334045	25	0.950145383143245
MAGE_TF_0037	12q14.1::rt_sequence_compatibility::accepted	12q14.1	rt_sequence_compatibility	ENSG00000196951.11	SCOC-AS1	39	0.0524961550942233	0.279219660233382	0.188010239144138	0.852386355477957	25	0.9955157910449
MAGE_TF_0037	12q14.1::rt_sequence_compatibility::accepted	12q14.1	rt_sequence_compatibility	ENSG00000153132.13	CLGN	39	-0.113904796926543	0.278243644746306	-0.409370704694436	0.685753905808411	25	0.989000885840572
MAGE_TF_0037	12q14.1::rt_sequence_compatibility::accepted	12q14.1	rt_sequence_compatibility	ENSG00000179387.10	ELMOD2	39	-0.0294494088047222	0.265639221284859	-0.110862427100485	0.912610675965659	25	0.997411922276563
MAGE_TF_0037	12q14.1::rt_sequence_compatibility::accepted	12q14.1	rt_sequence_compatibility	ENSG00000109436.8	TBC1D9	39	0.210886407158872	0.308452995987637	0.683690578149949	0.500458955685874	25	0.97863789611217
MAGE_TF_0037	12q14.1::rt_sequence_compatibility::accepted	12q14.1	rt_sequence_compatibility	ENSG00000273472.1	RP11-102N12.3	39	0.236075011326471	0.267872941106018	0.881294730075174	0.386552965900535	25	0.968974138242104
MAGE_TF_0037	12q14.1::rt_sequence_compatibility::accepted	12q14.1	rt_sequence_compatibility	ENSG00000109445.11	ZNF330	39	-0.0682844798280383	0.250709173038123	-0.272365302795103	0.787578103949082	25	0.993323858220865
MAGE_TF_0037	12q14.1::rt_sequence_compatibility::accepted	12q14.1	rt_sequence_compatibility	ENSG00000164136.17	IL15	39	0.328164980209387	0.247923230880993	1.32365562937872	0.197594726488758	25	0.945343897454947
MAGE_TF_0037	12q14.1::rt_sequence_compatibility::accepted	12q14.1	rt_sequence_compatibility	ENSG00000109452.12	INPP4B	39	-0.278853583226461	0.269890098011101	-1.03321161199101	0.311396968011405	25	0.962085271646114
MAGE_TF_0037	12q14.1::rt_sequence_compatibility::accepted	12q14.1	rt_sequence_compatibility	ENSG00000250326.2	RP11-284M14.1	39	0.360948370639452	0.250142147493613	1.44297302256377	0.161441770128269	25	0.940205871488617
MAGE_TF_0037	12q14.1::rt_sequence_compatibility::accepted	12q14.1	rt_sequence_compatibility	ENSG00000170185.11	USP38	39	0.10936307701949	0.181085372839608	0.60393103708247	0.551330899377563	25	0.981615656925686
MAGE_TF_0037	12q14.1::rt_sequence_compatibility::accepted	12q14.1	rt_sequence_compatibility	ENSG00000109458.8	GAB1	39	-0.0759606409193874	0.393187264801537	-0.193192017441686	0.848369572878003	25	0.995274859385465
MAGE_TF_0037	12q14.1::rt_sequence_compatibility::accepted	12q14.1	rt_sequence_compatibility	ENSG00000228981.3	RP11-364L4.1	39	-0.180286467906809	0.249406883786027	-0.722860833550535	0.476474164098828	25	0.976799345351835
MAGE_TF_0037	12q14.1::rt_sequence_compatibility::accepted	12q14.1	rt_sequence_compatibility	ENSG00000286771.1	RP11-364L4.4	39	-0.165800939024254	0.279194370798961	-0.593854878054265	0.557944949860297	25	0.981831755124236
MAGE_TF_0037	12q14.1::rt_sequence_compatibility::accepted	12q14.1	rt_sequence_compatibility	ENSG00000243175.1	RPSAP36	39	-0.418373417747541	0.347162721858056	-1.2051219540749	0.239440223441735	25	0.952854477274601
MAGE_TF_0037	12q14.1::rt_sequence_compatibility::accepted	12q14.1	rt_sequence_compatibility	ENSG00000153147.6	SMARCA5	39	-0.0050456868322945	0.160162653810334	-0.0315035166579449	0.975118153684423	25	0.999151888673329
MAGE_TF_0037	12q14.1::rt_sequence_compatibility::accepted	12q14.1	rt_sequence_compatibility	ENSG00000245112.2	SMARCA5-AS1	39	0.009178989593474	0.151000174495522	0.060787940306296	0.952011450820896	25	0.998589131493704
MAGE_TF_0037	12q14.1::rt_sequence_compatibility::accepted	12q14.1	rt_sequence_compatibility	ENSG00000251600.8	RP11-673E1.1	39	-0.221761570552089	0.299438352066412	-0.740591741243971	0.465840396874689	25	0.975769241566446
MAGE_TF_0037	12q14.1::rt_sequence_compatibility::accepted	12q14.1	rt_sequence_compatibility	ENSG00000236296.8	GUSBP5	39	0.264107647280658	0.29275385186034	0.902149179600384	0.375587746363976	25	0.967997971848693
MAGE_TF_0037	12q14.1::rt_sequence_compatibility::accepted	12q14.1	rt_sequence_compatibility	ENSG00000197465.14	GYPE	39	0.28087342230517	0.262905796386444	1.06834244876182	0.295573904920308	25	0.960080199481253
MAGE_TF_0037	12q14.1::rt_sequence_compatibility::accepted	12q14.1	rt_sequence_compatibility	ENSG00000249741.2	RP11-673E1.3	39	0.111815785414344	0.277257006028527	0.403292912291056	0.690161279289625	25	0.989162959171303
MAGE_TF_0037	12q14.1::rt_sequence_compatibility::accepted	12q14.1	rt_sequence_compatibility	ENSG00000170180.22	GYPA	39	0.222493811928563	0.29225485728451	0.761300646962269	0.453599432614762	25	0.974790292218415
MAGE_TF_0037	12q14.1::rt_sequence_compatibility::accepted	12q14.1	rt_sequence_compatibility	ENSG00000164161.10	HHIP	39	0.229399385528275	0.244928810248538	0.93659616970129	0.357926591190663	25	0.966731474327952
MAGE_TF_0037	12q14.1::rt_sequence_compatibility::accepted	12q14.1	rt_sequence_compatibility	ENSG00000248890.2	HHIP-AS1	39	0.205938655193276	0.278877438564444	0.738455775602971	0.467113949598021	25	0.975833349956683
MAGE_TF_0037	12q14.1::rt_sequence_compatibility::accepted	12q14.1	rt_sequence_compatibility	ENSG00000285713.1	RP11-1289C17.2	39	0.0692388263567502	0.275372148305684	0.251437288711892	0.803531366095516	25	0.993735256719757
MAGE_TF_0037	12q14.1::rt_sequence_compatibility::accepted	12q14.1	rt_sequence_compatibility	ENSG00000164163.11	ABCE1	39	0.0624856706187826	0.0939799591446413	0.664882930227848	0.512212642491979	25	0.979260602318236
MAGE_TF_0037	12q14.1::rt_sequence_compatibility::accepted	12q14.1	rt_sequence_compatibility	ENSG00000164162.14	ANAPC10	39	-0.0287884827923465	0.304904956520983	-0.0944178904824244	0.925529894196957	25	0.997671414254351
MAGE_TF_0037	12q14.1::rt_sequence_compatibility::accepted	12q14.1	rt_sequence_compatibility	ENSG00000164164.17	OTUD4	39	0.162528929001193	0.167043032913466	0.972976401149209	0.339885831911718	25	0.964985321592768
MAGE_TF_0037	12q14.1::rt_sequence_compatibility::accepted	12q14.1	rt_sequence_compatibility	ENSG00000170365.10	SMAD1	39	-0.0226355180105326	0.180244658187731	-0.125582185004101	0.901067124319274	25	0.997063429014313
MAGE_TF_0037	12q14.1::rt_sequence_compatibility::accepted	12q14.1	rt_sequence_compatibility	ENSG00000151611.17	MMAA	39	0.211006997613598	0.322943464975831	0.653386801400021	0.519471632932642	25	0.979621518879592
MAGE_TF_0037	12q14.1::rt_sequence_compatibility::accepted	12q14.1	rt_sequence_compatibility	ENSG00000279481.1	RP11-181K12.1	39	0.0620266398077835	0.198083914063701	0.313133149155346	0.756776979150088	25	0.991888239377619
MAGE_TF_0037	12q14.1::rt_sequence_compatibility::accepted	12q14.1	rt_sequence_compatibility	ENSG00000151612.18	ZNF827	39	-0.149551670045659	0.218866499988394	-0.683300870866897	0.500700952009112	25	0.978678166773378
MAGE_TF_0037	12q14.1::rt_sequence_compatibility::accepted	12q14.1	rt_sequence_compatibility	ENSG00000164167.12	LSM6	39	-0.203193179968861	0.175972684449028	-1.15468591392499	0.259137400401727	25	0.955219549970811
MAGE_TF_0037	12q14.1::rt_sequence_compatibility::accepted	12q14.1	rt_sequence_compatibility	ENSG00000279845.1	RP11-6L6.4	39	-0.0222237374653782	0.219505837198405	-0.101244403105739	0.920164084292926	25	0.997564767685253
MAGE_TF_0037	12q14.1::rt_sequence_compatibility::accepted	12q14.1	rt_sequence_compatibility	ENSG00000120519.15	SLC10A7	39	0.329185786434714	0.211220527944906	1.55849334171051	0.131686850175062	25	0.934749517480243
MAGE_TF_0037	12q14.1::rt_sequence_compatibility::accepted	12q14.1	rt_sequence_compatibility	ENSG00000151617.17	EDNRA	39	-0.277991389281076	0.294481414082235	-0.944003172992934	0.354202527172146	25	0.966350567364784
MAGE_TF_0037	12q14.1::rt_sequence_compatibility::accepted	12q14.1	rt_sequence_compatibility	ENSG00000164168.8	TMEM184C	39	0.0074841287370422	0.256931752379379	0.0291288588029065	0.976993112178422	25	0.999241500092385
MAGE_TF_0037	12q14.1::rt_sequence_compatibility::accepted	12q14.1	rt_sequence_compatibility	ENSG00000164169.13	PRMT9	39	0.255364351155836	0.273337424089789	0.934245839208434	0.359113725720213	25	0.966811155242376
MAGE_TF_0037	12q14.1::rt_sequence_compatibility::accepted	12q14.1	rt_sequence_compatibility	ENSG00000071205.12	ARHGAP10	39	-0.0354530277455248	0.271840472346331	-0.130418504056882	0.897279089814041	25	0.997009916751761
MAGE_TF_0037	12q14.1::rt_sequence_compatibility::accepted	12q14.1	rt_sequence_compatibility	ENSG00000287565.1	RP11-812F18.1	39	0.110876432701696	0.255529188326763	0.433909070927393	0.668076101947807	25	0.988011162050524
MAGE_TF_0037	12q14.1::rt_sequence_compatibility::accepted	12q14.1	rt_sequence_compatibility	ENSG00000198589.14	LRBA	39	-0.337537784257996	0.144121814459744	-2.34203118745967	0.027446052747125	25	0.892915425908946
MAGE_TF_0037	12q14.1::rt_sequence_compatibility::accepted	12q14.1	rt_sequence_compatibility	ENSG00000145425.10	RPS3A	39	0.146449350621086	0.165317217805431	0.885868710865003	0.384130387457299	25	0.968754522101929
MAGE_TF_0037	12q14.1::rt_sequence_compatibility::accepted	12q14.1	rt_sequence_compatibility	ENSG00000270681.1	RP11-372K14.2	39	-0.15653078726304	0.227373910219181	-0.688428971961425	0.49752182843759	25	0.978305353662695
MAGE_TF_0037	12q14.1::rt_sequence_compatibility::accepted	12q14.1	rt_sequence_compatibility	ENSG00000109686.19	SH3D19	39	-0.0441198824559327	0.293069868616833	-0.150543904988118	0.881543598275522	25	0.996595668467384
MAGE_TF_0037	12q14.1::rt_sequence_compatibility::accepted	12q14.1	rt_sequence_compatibility	ENSG00000270265.1	RP11-731D1.4	39	-0.0692322345973013	0.176773132181739	-0.391644554479716	0.698639324066208	25	0.989604489191843
MAGE_TF_0037	12q14.1::rt_sequence_compatibility::accepted	12q14.1	rt_sequence_compatibility	ENSG00000164142.16	FAM160A1	39	-0.568609451999618	0.271391034837659	-2.09516667468308	0.0464483483097397	25	0.904449022825002
MAGE_TF_0037	12q14.1::rt_sequence_compatibility::accepted	12q14.1	rt_sequence_compatibility	ENSG00000059691.12	GATB	39	0.160443189079615	0.162608755538647	0.986682350210122	0.333252184171054	25	0.964499635525619
MAGE_TF_0037	12q14.1::rt_sequence_compatibility::accepted	12q14.1	rt_sequence_compatibility	ENSG00000251249.2	RP11-73G16.1	39	0.50033518161889	0.326998675813281	1.5300832040818	0.13855250233671	25	0.936008570726979
MAGE_TF_0037	12q14.1::rt_sequence_compatibility::accepted	12q14.1	rt_sequence_compatibility	ENSG00000287555.1	RP11-555K12.4	39	0.228020182946703	0.221905456574954	1.02755554760179	0.313998919958982	25	0.962507554678181
MAGE_TF_0037	12q14.1::rt_sequence_compatibility::accepted	12q14.1	rt_sequence_compatibility	ENSG00000109670.16	FBXW7	39	0.250092104536333	0.276364208971251	0.904936661180858	0.374137677105423	25	0.96791317060526
MAGE_TF_0037	12q14.1::rt_sequence_compatibility::accepted	12q14.1	rt_sequence_compatibility	ENSG00000268471.6	MIR4453HG	39	-0.0474295567866384	0.23870792083862	-0.198692848649557	0.844110037906633	25	0.995146219668749
MAGE_TF_0037	12q14.1::rt_sequence_compatibility::accepted	12q14.1	rt_sequence_compatibility	ENSG00000243417.1	RPS3AP18	39	0.415892877160953	0.24647148343055	1.68738740633312	0.103968513760234	25	0.927736419453854
MAGE_TF_0037	12q14.1::rt_sequence_compatibility::accepted	12q14.1	rt_sequence_compatibility	ENSG00000248571.1	RP11-768B22.2	39	0.111314652480969	0.346554687495018	0.321203713288596	0.750725956224217	25	0.991721726363539
MAGE_TF_0037	12q14.1::rt_sequence_compatibility::accepted	12q14.1	rt_sequence_compatibility	ENSG00000170006.12	TMEM154	39	-0.0012695878294961	0.236849096741122	-0.005360323712291	0.99576564634813	25	0.999782606901709
MAGE_TF_0037	12q14.1::rt_sequence_compatibility::accepted	12q14.1	rt_sequence_compatibility	ENSG00000169989.3	TIGD4	39	0.39361442505134	0.274318479099444	1.43488118752893	0.163713793319613	25	0.940588349490352
MAGE_TF_0037	12q14.1::rt_sequence_compatibility::accepted	12q14.1	rt_sequence_compatibility	ENSG00000164144.16	ARFIP1	39	0.370312352852857	0.254301902216682	1.45619183193261	0.157784602085898	25	0.939611857930826
MAGE_TF_0037	12q14.1::rt_sequence_compatibility::accepted	12q14.1	rt_sequence_compatibility	ENSG00000109654.16	TRIM2	39	0.266683790736036	0.270305395165293	0.98660180486948	0.333290907327665	25	0.964499635525619
MAGE_TF_0037	12q14.1::rt_sequence_compatibility::accepted	12q14.1	rt_sequence_compatibility	ENSG00000288637.1	RP11-559F19.4	39	0.124130359614774	0.279276889320585	0.444470575122611	0.660526411159653	25	0.987705395646549
MAGE_TF_0037	12q14.1::rt_sequence_compatibility::accepted	12q14.1	rt_sequence_compatibility	ENSG00000121211.8	MND1	39	-0.0349099630794226	0.277250046187763	-0.125915084810411	0.900806303709449	25	0.997063429014313
MAGE_TF_0037	12q14.1::rt_sequence_compatibility::accepted	12q14.1	rt_sequence_compatibility	ENSG00000121210.16	TMEM131L	39	-0.0193943397574847	0.190145343573673	-0.101997447810076	0.919572403643804	25	0.997564767685253
MAGE_TF_0037	12q14.1::rt_sequence_compatibility::accepted	12q14.1	rt_sequence_compatibility	ENSG00000250771.2	RP11-153M7.3	39	0.140863546620369	0.194022383059128	0.726016990407961	0.474571054638142	25	0.976605859623603
MAGE_TF_0037	12q14.1::rt_sequence_compatibility::accepted	12q14.1	rt_sequence_compatibility	ENSG00000287216.1	RP11-153M7.6	39	-0.152090505567135	0.172989799919211	-0.879187707241491	0.387672257573187	25	0.969163151489803
MAGE_TF_0037	12q14.1::rt_sequence_compatibility::accepted	12q14.1	rt_sequence_compatibility	ENSG00000137462.9	TLR2	39	0.487120393983724	0.215307997402146	2.26243520845115	0.032613628966857	25	0.896255188928025
MAGE_TF_0037	12q14.1::rt_sequence_compatibility::accepted	12q14.1	rt_sequence_compatibility	ENSG00000197410.14	DCHS2	39	0.46729079250202	0.308018098374085	1.51708875215021	0.141788884060075	25	0.936518263314497
MAGE_TF_0037	12q14.1::rt_sequence_compatibility::accepted	12q14.1	rt_sequence_compatibility	ENSG00000171566.12	PLRG1	39	0.39578776587775	0.233945226903777	1.69179671291408	0.103114421742939	25	0.927697178724145
MAGE_TF_0037	12q14.1::rt_sequence_compatibility::accepted	12q14.1	rt_sequence_compatibility	ENSG00000164114.19	MAP9	39	0.220932383876431	0.239363156842299	0.923000794236639	0.364829795657539	25	0.967166823500393
MAGE_TF_0037	12q14.1::rt_sequence_compatibility::accepted	12q14.1	rt_sequence_compatibility	ENSG00000164116.17	GUCY1A1	39	0.164849000480303	0.22817408525106	0.722470302878261	0.476709955554607	25	0.976809926260106
MAGE_TF_0037	12q14.1::rt_sequence_compatibility::accepted	12q14.1	rt_sequence_compatibility	ENSG00000260244.1	RP11-588K22.2	39	0.189042690922578	0.210052224384165	0.899979476422194	0.376718987887118	25	0.968181712480617
MAGE_TF_0037	12q14.1::rt_sequence_compatibility::accepted	12q14.1	rt_sequence_compatibility	ENSG00000061918.14	GUCY1B1	39	0.0093851866692556	0.236736337507194	0.0396440477540567	0.968691809474731	25	0.998993001331202
MAGE_TF_0037	12q14.1::rt_sequence_compatibility::accepted	12q14.1	rt_sequence_compatibility	ENSG00000256043.5	CTSO	39	-0.192624512953802	0.256273763791821	-0.751635712153027	0.459288246604457	25	0.975299597863029
MAGE_TF_0037	12q14.1::rt_sequence_compatibility::accepted	12q14.1	rt_sequence_compatibility	ENSG00000145431.11	PDGFC	39	-0.163040109144736	0.282883136409506	-0.576351461646397	0.569530832566569	25	0.982404362898302
MAGE_TF_0037	12q14.1::rt_sequence_compatibility::accepted	12q14.1	rt_sequence_compatibility	ENSG00000249275.1	RP11-364P22.2	39	0.157615807455435	0.320684790096673	0.491497608626592	0.627362136517312	25	0.986097135065005
MAGE_TF_0037	12q14.1::rt_sequence_compatibility::accepted	12q14.1	rt_sequence_compatibility	ENSG00000287226.1	RP11-312A15.4	39	0.148227557218177	0.200054939171478	0.74093425452057	0.465636366551349	25	0.975736158237136
MAGE_TF_0037	12q14.1::rt_sequence_compatibility::accepted	12q14.1	rt_sequence_compatibility	ENSG00000164124.11	TMEM144	39	0.488494157722025	0.294857866261152	1.65671061761456	0.11007706860315	25	0.928333320210505
MAGE_TF_0037	12q14.1::rt_sequence_compatibility::accepted	12q14.1	rt_sequence_compatibility	ENSG00000171503.13	ETFDH	39	0.18404513921549	0.298602391863739	0.616355207561348	0.543232263845119	25	0.981151753950432
MAGE_TF_0037	12q14.1::rt_sequence_compatibility::accepted	12q14.1	rt_sequence_compatibility	ENSG00000205208.5	C4orf46	39	0.186674284540248	0.201614418062833	0.925897494503943	0.363351610373871	25	0.967155937060725
MAGE_TF_0037	12q14.1::rt_sequence_compatibility::accepted	12q14.1	rt_sequence_compatibility	ENSG00000171497.5	PPID	39	0.210879814956737	0.249259885613119	0.846023877600778	0.405564773614554	25	0.971236347333939
MAGE_TF_0037	12q14.1::rt_sequence_compatibility::accepted	12q14.1	rt_sequence_compatibility	ENSG00000052795.13	FNIP2	39	0.405526595645113	0.25981394500658	1.56083460275715	0.131133745052973	25	0.934623068468004
MAGE_TF_0037	12q14.1::rt_sequence_compatibility::accepted	12q14.1	rt_sequence_compatibility	ENSG00000109756.9	RAPGEF2	39	0.683328216389585	0.292460112136912	2.33648346571683	0.027780401235323	25	0.892915425908946
MAGE_TF_0037	12q14.1::rt_sequence_compatibility::accepted	12q14.1	rt_sequence_compatibility	ENSG00000145414.9	NAF1	39	0.171229179602291	0.17910507591214	0.956026392497591	0.348213019793127	25	0.965800539459769
MAGE_TF_0037	12q14.1::rt_sequence_compatibility::accepted	12q14.1	rt_sequence_compatibility	ENSG00000198498.10	TMA16	39	0.228324804353733	0.179162252312065	1.27440240009953	0.214239904134703	25	0.948481214096912
MAGE_TF_0037	12q14.1::rt_sequence_compatibility::accepted	12q14.1	rt_sequence_compatibility	ENSG00000273449.1	RP11-218F10.3	39	-0.274644123093519	0.240783313620991	-1.14062772441876	0.264834467408253	25	0.955707902746959
MAGE_TF_0037	12q14.1::rt_sequence_compatibility::accepted	12q14.1	rt_sequence_compatibility	ENSG00000145416.13	MARCHF1	39	-0.0398930370123684	0.165568043482697	-0.240946478397792	0.811561709182609	25	0.993965205105563
MAGE_TF_0037	12q14.1::rt_sequence_compatibility::accepted	12q14.1	rt_sequence_compatibility	ENSG00000248771.5	SMIM31	39	0.286520040974199	0.331846405342944	0.863411615618068	0.396119292195835	25	0.97025271707122
MAGE_TF_0037	12q14.1::rt_sequence_compatibility::accepted	12q14.1	rt_sequence_compatibility	ENSG00000248329.6	APELA	39	0.438952917530421	0.23976863368469	1.83073536677725	0.0790862561870867	25	0.922225981382907
MAGE_TF_0037	12q14.1::rt_sequence_compatibility::accepted	12q14.1	rt_sequence_compatibility	ENSG00000285563.1	RP11-366M4.20	39	0.456843176009205	0.299179067296643	1.5269891043421	0.139317589740542	25	0.936023376900906
MAGE_TF_0037	12q14.1::rt_sequence_compatibility::accepted	12q14.1	rt_sequence_compatibility	ENSG00000236941.6	RP11-366M4.8	39	-0.0917281619358085	0.285274830057302	-0.321543130592291	0.750471826156112	25	0.991707786580832
MAGE_TF_0037	12q14.1::rt_sequence_compatibility::accepted	12q14.1	rt_sequence_compatibility	ENSG00000250486.5	FAM218A	39	-0.258629130405778	0.265877885463773	-0.972736525095533	0.340002725865671	25	0.964985321592768
MAGE_TF_0037	12q14.1::rt_sequence_compatibility::accepted	12q14.1	rt_sequence_compatibility	ENSG00000183439.9	TRIM61	39	-0.285943667569062	0.225041879043072	-1.2706242446293	0.215559814002524	25	0.948722429778229
MAGE_TF_0037	12q14.1::rt_sequence_compatibility::accepted	12q14.1	rt_sequence_compatibility	ENSG00000109466.14	KLHL2	39	0.218036055603319	0.246523599503166	0.884442933831651	0.384884481473245	25	0.968796596234927
MAGE_TF_0037	12q14.1::rt_sequence_compatibility::accepted	12q14.1	rt_sequence_compatibility	ENSG00000170088.14	TMEM192	39	0.641687126787033	0.208804147778385	3.07315316105736	0.0050614795165732	25	0.878374679303193
MAGE_TF_0037	12q14.1::rt_sequence_compatibility::accepted	12q14.1	rt_sequence_compatibility	ENSG00000229894.4	GK3P	39	0.22589954972043	0.296230113054647	0.762581316906012	0.452848801983449	25	0.974673883954252
MAGE_TF_0037	12q14.1::rt_sequence_compatibility::accepted	12q14.1	rt_sequence_compatibility	ENSG00000052802.13	MSMO1	39	-0.0453987114812263	0.181893626852478	-0.249589346624257	0.804944332176138	25	0.99376057513452
MAGE_TF_0037	12q14.1::rt_sequence_compatibility::accepted	12q14.1	rt_sequence_compatibility	ENSG00000109472.14	CPE	39	0.0275885910754733	0.227406992179521	0.121318130155357	0.904408921465077	25	0.99712533328357
MAGE_TF_0037	12q14.1::rt_sequence_compatibility::accepted	12q14.1	rt_sequence_compatibility	ENSG00000249500.1	LINC01179	39	-0.176449828051968	0.210066126787378	-0.839972777860395	0.408885121981007	25	0.971515033566992
MAGE_TF_0037	12q14.1::rt_sequence_compatibility::accepted	12q14.1	rt_sequence_compatibility	ENSG00000137628.18	DDX60	39	0.564405477708596	0.247112403132846	2.28400303081985	0.031132351777574	25	0.895613138727713
MAGE_TF_0037	12q14.1::rt_sequence_compatibility::accepted	12q14.1	rt_sequence_compatibility	ENSG00000129116.19	PALLD	39	-0.351988249569754	0.326893544734177	-1.07676720828484	0.291865702215773	25	0.959581211184225
MAGE_TF_0037	12q14.1::rt_sequence_compatibility::accepted	12q14.1	rt_sequence_compatibility	ENSG00000181381.15	DDX60L	39	0.620653175305585	0.298939554322436	2.07618284810898	0.0483117540319931	25	0.905530489178257
MAGE_TF_0037	12q14.1::rt_sequence_compatibility::accepted	12q14.1	rt_sequence_compatibility	ENSG00000145439.12	CBR4	39	-0.232747365085999	0.219631227096739	-1.05971891229967	0.299404134310576	25	0.960775304386448
MAGE_TF_0037	12q14.1::rt_sequence_compatibility::accepted	12q14.1	rt_sequence_compatibility	ENSG00000154447.15	SH3RF1	39	0.17081793556531	0.234856597877555	0.727328663997628	0.473781442072071	25	0.976518597431693
MAGE_TF_0037	12q14.1::rt_sequence_compatibility::accepted	12q14.1	rt_sequence_compatibility	ENSG00000286302.1	RP11-613O14.1	39	0.497284552587598	0.242686151562093	2.04908499882147	0.0510869433640617	25	0.908112435844567
MAGE_TF_0037	12q14.1::rt_sequence_compatibility::accepted	12q14.1	rt_sequence_compatibility	ENSG00000137601.17	NEK1	39	0.167699110062214	0.201603561672753	0.831826127826188	0.413382361492715	25	0.971957015859519
MAGE_TF_0037	12q14.1::rt_sequence_compatibility::accepted	12q14.1	rt_sequence_compatibility	ENSG00000109572.14	CLCN3	39	0.183612346145298	0.168414728949279	1.09023924030181	0.286005055669485	25	0.95847320020729
MAGE_TF_0037	12q14.1::rt_sequence_compatibility::accepted	12q14.1	rt_sequence_compatibility	ENSG00000056050.7	HPF1	39	0.160123937053144	0.192572198619719	0.831500799185181	0.41356259752631	25	0.971957015859519
MAGE_TF_0037	12q14.1::rt_sequence_compatibility::accepted	12q14.1	rt_sequence_compatibility	ENSG00000248319.2	LINC02275	39	-0.509999277680395	0.243191173310104	-2.09711261613131	0.0462610113263946	25	0.904449022825002
MAGE_TF_0037	12q14.1::rt_sequence_compatibility::accepted	12q14.1	rt_sequence_compatibility	ENSG00000174473.16	GALNTL6	39	0.0324858528467552	0.212307541748872	0.153013183512723	0.879616214585093	25	0.996580351240786
MAGE_TF_0037	12q14.1::rt_sequence_compatibility::accepted	12q14.1	rt_sequence_compatibility	ENSG00000109586.12	GALNT7	39	0.150163962537765	0.213119606534754	0.704599473410147	0.487572126538072	25	0.977631805653275
MAGE_TF_0037	12q14.1::rt_sequence_compatibility::accepted	12q14.1	rt_sequence_compatibility	ENSG00000245213.7	RP11-10K16.1	39	-0.0115966668776879	0.279649646979584	-0.0414685553975849	0.967251776436868	25	0.998940561546339
MAGE_TF_0037	12q14.1::rt_sequence_compatibility::accepted	12q14.1	rt_sequence_compatibility	ENSG00000164104.12	HMGB2	39	0.0380348703449309	0.165587792400542	0.229696101346215	0.820196885122299	25	0.994298848904419
MAGE_TF_0037	12q14.1::rt_sequence_compatibility::accepted	12q14.1	rt_sequence_compatibility	ENSG00000164105.4	SAP30	39	-0.173408269622311	0.221042754534756	-0.784501034595299	0.44011696332013	25	0.973965135830856
MAGE_TF_0037	12q14.1::rt_sequence_compatibility::accepted	12q14.1	rt_sequence_compatibility	ENSG00000272870.3	SAP30-DT	39	-0.0533776695360664	0.210057809139946	-0.254109427088734	0.801489411717944	25	0.993674398700542
MAGE_TF_0037	12q14.1::rt_sequence_compatibility::accepted	12q14.1	rt_sequence_compatibility	ENSG00000288025.1	RP11-489G11.6	39	-0.0516615416912133	0.198920691653326	-0.259709240209399	0.797214911213036	25	0.993626373672553
MAGE_TF_0037	12q14.1::rt_sequence_compatibility::accepted	12q14.1	rt_sequence_compatibility	ENSG00000164106.8	SCRG1	39	-0.109142778683545	0.280149687226951	-0.389587365825355	0.7001408030139	25	0.989695779465367
MAGE_TF_0037	12q14.1::rt_sequence_compatibility::accepted	12q14.1	rt_sequence_compatibility	ENSG00000286039.1	RP11-489G11.4	39	-0.238540376020947	0.33644319847015	-0.709006385344154	0.484880434497163	25	0.977316144661609
MAGE_TF_0037	12q14.1::rt_sequence_compatibility::accepted	12q14.1	rt_sequence_compatibility	ENSG00000237125.11	HAND2-AS1	39	0.202170488157143	0.266546847645587	0.758480131890204	0.455255226379954	25	0.974939349962863
MAGE_TF_0037	12q14.1::rt_sequence_compatibility::accepted	12q14.1	rt_sequence_compatibility	ENSG00000248174.6	LINC02268	39	-0.141481696044832	0.182719411335436	-0.774311251392446	0.446008316748912	25	0.974197871121522
MAGE_TF_0037	12q14.1::rt_sequence_compatibility::accepted	12q14.1	rt_sequence_compatibility	ENSG00000164117.14	FBXO8	39	0.314133294111018	0.24887498992389	1.26221318665682	0.218520542843736	25	0.949038580309007
MAGE_TF_0037	12q14.1::rt_sequence_compatibility::accepted	12q14.1	rt_sequence_compatibility	ENSG00000164118.13	CEP44	39	0.110683071317739	0.177278374576773	0.624346153793318	0.538056798119711	25	0.980838517008273
MAGE_TF_0037	12q14.1::rt_sequence_compatibility::accepted	12q14.1	rt_sequence_compatibility	ENSG00000164120.14	HPGD	39	-0.255799655750395	0.245890538604196	-1.04029889560798	0.308157958574628	25	0.96174852346361
MAGE_TF_0037	12q14.1::rt_sequence_compatibility::accepted	12q14.1	rt_sequence_compatibility	ENSG00000150625.16	GPM6A	39	0.0421595670791948	0.218916660064757	0.192582725621357	0.848841665938462	25	0.995298043337963
MAGE_TF_0037	12q14.1::rt_sequence_compatibility::accepted	12q14.1	rt_sequence_compatibility	ENSG00000150627.16	WDR17	39	0.224187659952369	0.31065342938832	0.72166484816793	0.477196480545973	25	0.976850500569966
MAGE_TF_0037	12q14.1::rt_sequence_compatibility::accepted	12q14.1	rt_sequence_compatibility	ENSG00000129128.13	SPCS3	39	0.0920185494665489	0.236016785949528	0.38988137685354	0.699926137029071	25	0.989675922736191
MAGE_TF_0037	12q14.1::rt_sequence_compatibility::accepted	12q14.1	rt_sequence_compatibility	ENSG00000287544.1	RP11-624A4.2	39	0.0189203444896015	0.269338226093725	0.0702475276681208	0.944555561247289	25	0.998228414212581
MAGE_TF_0037	12q14.1::rt_sequence_compatibility::accepted	12q14.1	rt_sequence_compatibility	ENSG00000109674.4	NEIL3	39	0.099115949611114	0.187125433797912	0.529676525523277	0.601008963078051	25	0.984301547030157
MAGE_TF_0037	12q14.1::rt_sequence_compatibility::accepted	12q14.1	rt_sequence_compatibility	ENSG00000038002.9	AGA	39	0.28245636937783	0.198817052338054	1.42068482585468	0.167761529276701	25	0.941080192343648
MAGE_TF_0037	12q14.1::rt_sequence_compatibility::accepted	12q14.1	rt_sequence_compatibility	ENSG00000250131.2	RP11-130F10.1	39	0.788596948354	0.267005153404882	2.95348961732654	0.0067501463001331	25	0.878374679303193
MAGE_TF_0037	12q14.1::rt_sequence_compatibility::accepted	12q14.1	rt_sequence_compatibility	ENSG00000251504.1	LINC01099	39	0.174397166433601	0.328502510491901	0.530885338356951	0.60018329022018	25	0.984265519022151
MAGE_TF_0037	12q14.1::rt_sequence_compatibility::accepted	12q14.1	rt_sequence_compatibility	ENSG00000218336.9	TENM3	39	-0.0450101902496952	0.241912907964013	-0.186059481606459	0.853899592354649	25	0.995598427292713
MAGE_TF_0037	12q14.1::rt_sequence_compatibility::accepted	12q14.1	rt_sequence_compatibility	ENSG00000129187.15	DCTD	39	0.0758604636706383	0.27185719276504	0.279045269683936	0.782505493456731	25	0.993135946579773
MAGE_TF_0037	12q14.1::rt_sequence_compatibility::accepted	12q14.1	rt_sequence_compatibility	ENSG00000151718.16	WWC2	39	-0.262445047428038	0.327447337422622	-0.801487804096301	0.430401776847672	25	0.973196117770274
MAGE_TF_0037	12q14.1::rt_sequence_compatibility::accepted	12q14.1	rt_sequence_compatibility	ENSG00000168564.6	CDKN2AIP	39	0.240035662107624	0.210026383568479	1.1428833750754	0.263914247682911	25	0.95555933862171
MAGE_TF_0037	12q14.1::rt_sequence_compatibility::accepted	12q14.1	rt_sequence_compatibility	ENSG00000232648.4	RP11-367N14.2	39	-0.05002487381343	0.231998926810543	-0.215625453536178	0.831029258602011	25	0.994742885524559
MAGE_TF_0037	12q14.1::rt_sequence_compatibility::accepted	12q14.1	rt_sequence_compatibility	ENSG00000168556.7	ING2	39	-0.664321338880343	0.243878006457	-2.72399036112949	0.0115949901744443	25	0.880961119982898
MAGE_TF_0037	12q14.1::rt_sequence_compatibility::accepted	12q14.1	rt_sequence_compatibility	ENSG00000182552.15	RWDD4	39	-0.0323028467102793	0.138381843109967	-0.233432695968716	0.81732625433194	25	0.994244995572351
MAGE_TF_0037	12q14.1::rt_sequence_compatibility::accepted	12q14.1	rt_sequence_compatibility	ENSG00000168538.16	TRAPPC11	39	0.155341740474192	0.135506143219594	1.14638153506039	0.262491762516084	25	0.95555933862171
MAGE_TF_0037	12q14.1::rt_sequence_compatibility::accepted	12q14.1	rt_sequence_compatibility	ENSG00000164303.11	ENPP6	39	0.0377137636662961	0.255714605681479	0.147483807449281	0.883933174795818	25	0.996698874020119
MAGE_TF_0037	12q14.1::rt_sequence_compatibility::accepted	12q14.1	rt_sequence_compatibility	ENSG00000227765.4	MYL12BP2	39	0.0100933530699454	0.302926446165167	0.0333194846396544	0.973684417772057	25	0.999092913698681
MAGE_TF_0037	12q14.1::rt_sequence_compatibility::accepted	12q14.1	rt_sequence_compatibility	ENSG00000180712.4	LINC02363	39	-0.621462575710099	0.349212416888845	-1.77961190855339	0.0873004863893711	25	0.924199893787712
MAGE_TF_0037	12q14.1::rt_sequence_compatibility::accepted	12q14.1	rt_sequence_compatibility	ENSG00000249096.7	LINC02362	39	-0.239796960408132	0.276711010217283	-0.866597105116403	0.394404237273349	25	0.970084301569992
MAGE_TF_0037	12q14.1::rt_sequence_compatibility::accepted	12q14.1	rt_sequence_compatibility	ENSG00000270426.1	RP11-326I11.5	39	-0.24304909434033	0.202282801142649	-1.20153118785879	0.240804491997095	25	0.953191282205851
MAGE_TF_0037	12q14.1::rt_sequence_compatibility::accepted	12q14.1	rt_sequence_compatibility	ENSG00000168310.11	IRF2	39	-0.150961184487475	0.192336501192075	-0.784880579358772	0.439898443075434	25	0.973930577937469
MAGE_TF_0037	12q14.1::rt_sequence_compatibility::accepted	12q14.1	rt_sequence_compatibility	ENSG00000271646.1	IRF2-DT	39	-0.0015676319054547	0.173229611504424	-0.0090494453681477	0.99285151400828	25	0.999630040580293
MAGE_TF_0037	12q14.1::rt_sequence_compatibility::accepted	12q14.1	rt_sequence_compatibility	ENSG00000271538.6	LINC02427	39	-0.426421647000855	0.227426290879316	-1.87498835491775	0.0725229306754847	25	0.919000433239044
MAGE_TF_0037	12q14.1::rt_sequence_compatibility::accepted	12q14.1	rt_sequence_compatibility	ENSG00000164305.19	CASP3	39	-0.312037305687189	0.263433974752821	-1.18449909879685	0.247354779821048	25	0.954278784778824
MAGE_TF_0037	12q14.1::rt_sequence_compatibility::accepted	12q14.1	rt_sequence_compatibility	ENSG00000164306.11	PRIMPOL	39	0.227732716425288	0.137018773365155	1.66205484717324	0.108991735406185	25	0.928333320210505
MAGE_TF_0037	12q14.1::rt_sequence_compatibility::accepted	12q14.1	rt_sequence_compatibility	ENSG00000151725.12	CENPU	39	-0.0955688617957946	0.171443090549162	-0.557437815018797	0.582185650036052	25	0.983118243627464
MAGE_TF_0037	12q14.1::rt_sequence_compatibility::accepted	12q14.1	rt_sequence_compatibility	ENSG00000249138.1	SLED1	39	-0.0215830468472201	0.230779782614231	-0.0935222600642537	0.926234154571803	25	0.997672619780526
MAGE_TF_0037	12q14.1::rt_sequence_compatibility::accepted	12q14.1	rt_sequence_compatibility	ENSG00000251139.2	RP11-701P16.2	39	0.100707923605554	0.263819954648231	0.381729743452631	0.705887247976381	25	0.989898530964896
MAGE_TF_0037	12q14.1::rt_sequence_compatibility::accepted	12q14.1	rt_sequence_compatibility	ENSG00000286256.2	RP11-701P16.6	39	0.46529696080047	0.243488076777485	1.91096404784406	0.0675408745810352	25	0.917112502574326
MAGE_TF_0037	12q14.1::rt_sequence_compatibility::accepted	12q14.1	rt_sequence_compatibility	ENSG00000151726.15	ACSL1	39	0.108297907630295	0.237144862895602	0.456674061195967	0.651848452505505	25	0.987283628961178
MAGE_TF_0037	12q14.1::rt_sequence_compatibility::accepted	12q14.1	rt_sequence_compatibility	ENSG00000251230.6	MIR3945HG	39	0.150655761958807	0.280072391908376	0.53791721823154	0.595391032286204	25	0.983934166171226
MAGE_TF_0037	12q14.1::rt_sequence_compatibility::accepted	12q14.1	rt_sequence_compatibility	ENSG00000151729.11	SLC25A4	39	-0.492056037995841	0.245668831226526	-2.00292416233351	0.056141394697344	25	0.910700330691492
MAGE_TF_0037	12q14.1::rt_sequence_compatibility::accepted	12q14.1	rt_sequence_compatibility	ENSG00000109762.16	SNX25	39	-0.0444550174517479	0.240689974147455	-0.184698251803846	0.854955860514081	25	0.995632321426716
MAGE_TF_0037	12q14.1::rt_sequence_compatibility::accepted	12q14.1	rt_sequence_compatibility	ENSG00000164323.14	CFAP97	39	0.184034389492349	0.230796402830266	0.797388465485283	0.432734137472942	25	0.973440573997211
MAGE_TF_0037	12q14.1::rt_sequence_compatibility::accepted	12q14.1	rt_sequence_compatibility	ENSG00000250410.1	RP11-714G18.1	39	-0.186385686704779	0.20336755993635	-0.916496646579789	0.368163360445924	25	0.967424727063438
MAGE_TF_0037	12q14.1::rt_sequence_compatibility::accepted	12q14.1	rt_sequence_compatibility	ENSG00000109771.16	LRP2BP	39	-0.190108609815008	0.175022476682269	-1.086195404263	0.287755294542139	25	0.958656200360134
MAGE_TF_0037	12q14.1::rt_sequence_compatibility::accepted	12q14.1	rt_sequence_compatibility	ENSG00000186352.9	ANKRD37	39	-0.365655497259459	0.195476452980079	-1.87058590272621	0.0731540019791352	25	0.919787873635722
MAGE_TF_0037	12q14.1::rt_sequence_compatibility::accepted	12q14.1	rt_sequence_compatibility	ENSG00000109775.11	UFSP2	39	0.0480932837466629	0.274832053631472	0.174991537963589	0.862495821947929	25	0.99604505025145
MAGE_TF_0037	12q14.1::rt_sequence_compatibility::accepted	12q14.1	rt_sequence_compatibility	ENSG00000205129.9	C4orf47	39	-0.323646516814511	0.199092950938408	-1.62560510198393	0.116575262581091	25	0.931231678939759
MAGE_TF_0037	12q14.1::rt_sequence_compatibility::accepted	12q14.1	rt_sequence_compatibility	ENSG00000249679.2	RP11-279O9.4	39	0.0674247463537801	0.22320380442427	0.302077048048957	0.765092127991429	25	0.992367984072888
MAGE_TF_0037	12q14.1::rt_sequence_compatibility::accepted	12q14.1	rt_sequence_compatibility	ENSG00000168491.10	CCDC110	39	0.521924355164811	0.244591733293518	2.13385934241075	0.0428478743197698	25	0.904449022825002
MAGE_TF_0037	12q14.1::rt_sequence_compatibility::accepted	12q14.1	rt_sequence_compatibility	ENSG00000154553.16	PDLIM3	39	-0.0700245490887763	0.30802054534621	-0.227337267421788	0.822010373851793	25	0.99438811702563
MAGE_TF_0037	12q14.1::rt_sequence_compatibility::accepted	12q14.1	rt_sequence_compatibility	ENSG00000154556.18	SORBS2	39	0.215401930229568	0.191755331483974	1.12331651257149	0.271974920478865	25	0.956673282862213
MAGE_TF_0037	12q14.1::rt_sequence_compatibility::accepted	12q14.1	rt_sequence_compatibility	ENSG00000164342.13	TLR3	39	0.0952344747674455	0.29407655401308	0.323842460297633	0.74875101930663	25	0.991675434311718
MAGE_TF_0037	12q14.1::rt_sequence_compatibility::accepted	12q14.1	rt_sequence_compatibility	ENSG00000109794.13	FAM149A	39	0.633896892985988	0.337876080384391	1.87612243004839	0.0723611337643867	25	0.918824449765343
MAGE_TF_0037	12q14.1::rt_sequence_compatibility::accepted	12q14.1	rt_sequence_compatibility	ENSG00000279943.1	FLJ38576	39	-0.106970353495101	0.356535371375816	-0.300027324308158	0.766636894132233	25	0.992399571841657
MAGE_TF_0037	12q14.1::rt_sequence_compatibility::accepted	12q14.1	rt_sequence_compatibility	ENSG00000145476.16	CYP4V2	39	0.118392239162997	0.31982601543178	0.370177013283806	0.714368329196506	25	0.990292402597673
MAGE_TF_0037	12q14.1::rt_sequence_compatibility::accepted	12q14.1	rt_sequence_compatibility	ENSG00000083857.14	FAT1	39	-0.456876601889315	0.21979629550535	-2.07863649766651	0.0480672190327499	25	0.905530489178257
MAGE_TF_0037	12q14.1::rt_sequence_compatibility::accepted	12q14.1	rt_sequence_compatibility	ENSG00000179059.10	ZFP42	39	-0.24609817181265	0.270696779323005	-0.909128554939314	0.371963948160093	25	0.96771809264132
MAGE_TF_0037	12q14.1::rt_sequence_compatibility::accepted	12q14.1	rt_sequence_compatibility	ENSG00000247130.2	RP11-366H4.3	39	0.169961878139011	0.301146690013701	0.564382355095049	0.577522999152006	25	0.982845568085927
MAGE_TF_0037	12q14.1::rt_sequence_compatibility::accepted	12q14.1	rt_sequence_compatibility	ENSG00000249378.6	LINC01060	39	-0.0048606491139134	0.234031812623528	-0.0207691811614198	0.983594662229503	25	0.999385783151105
MAGE_TF_0037	12q14.1::rt_sequence_compatibility::accepted	12q14.1	rt_sequence_compatibility	ENSG00000180015.12	RP11-756P10.3	39	0.125019642634242	0.273187403838417	0.457633261554724	0.651168455460387	25	0.987283628961178
MAGE_TF_0037	12q14.1::rt_sequence_compatibility::accepted	12q14.1	rt_sequence_compatibility	ENSG00000278974.1	RP11-756P10.6	39	0.381817361282707	0.248404001720166	1.53708216710951	0.136834511848305	25	0.935905192050706
MAGE_TF_0037	12q14.1::rt_sequence_compatibility::accepted	12q14.1	rt_sequence_compatibility	ENSG00000245685.7	FRG1-DT	39	0.0571215885129299	0.17182333068986	0.332443727423919	0.74232570359271	25	0.99154350570877
MAGE_TF_0037	12q14.1::rt_sequence_compatibility::accepted	12q14.1	rt_sequence_compatibility	ENSG00000109536.12	FRG1	39	0.426538016619438	0.193947491150787	2.19924482698165	0.0373290255129565	25	0.901897456902738
MAGE_TF_0037	12q14.1::rt_sequence_compatibility::accepted	12q14.1	rt_sequence_compatibility	ENSG00000224807.5	DUX4L9	39	0.0678510700817165	0.266082243823375	0.255000367956743	0.800808904882396	25	0.993628074979337
MAGE_TF_0037	12q14.1::rt_sequence_compatibility::accepted	12q14.1	rt_sequence_compatibility	ENSG00000281591.1	DBET	39	0.685605507660067	0.246509435555911	2.78125462465133	0.0101457813885874	25	0.878684906676614
MAGE_TF_0037	12q14.1::rt_sequence_compatibility::accepted	12q14.1	rt_sequence_compatibility	ENSG00000260596.5	DUX4	39	0.810953211934923	0.244075959752562	3.32254439460996	0.0027476257265855	25	0.878374679303193
MAGE_TF_0037	12q14.1::rt_sequence_compatibility::accepted	12q14.1	rt_sequence_compatibility	ENSG00000185028.4	LRRC14B	39	0.143576460829313	0.306063392423063	0.469106937921055	0.643058527669342	25	0.986926150826649
MAGE_TF_0037	12q14.1::rt_sequence_compatibility::accepted	12q14.1	rt_sequence_compatibility	ENSG00000260774.1	CTD-2083E4.4	39	-0.554097481335955	0.211133671967895	-2.62439181856418	0.0145889718104854	25	0.887412823102793
MAGE_TF_0037	12q14.1::rt_sequence_compatibility::accepted	12q14.1	rt_sequence_compatibility	ENSG00000164366.4	CCDC127	39	-0.106751053095138	0.184326619903665	-0.57914072937989	0.567676420633074	25	0.982381284052113
MAGE_TF_0037	12q14.1::rt_sequence_compatibility::accepted	12q14.1	rt_sequence_compatibility	ENSG00000073578.17	SDHA	39	0.010229001032591	0.212431818502949	0.0481519251902887	0.961977784272906	25	0.998769379328019
MAGE_TF_0037	12q14.1::rt_sequence_compatibility::accepted	12q14.1	rt_sequence_compatibility	ENSG00000286001.1	CTD-2546F11.1	39	0.224635685670984	0.262351368381867	0.856239809445223	0.399998018862069	25	0.970614429521926
MAGE_TF_0037	12q14.1::rt_sequence_compatibility::accepted	12q14.1	rt_sequence_compatibility	ENSG00000249915.8	PDCD6	39	0.10451073878426	0.179100674081627	0.583530683623382	0.564764036112831	25	0.982226143527393
MAGE_TF_0037	12q14.1::rt_sequence_compatibility::accepted	12q14.1	rt_sequence_compatibility	ENSG00000288622.1	PDCD6-AHRR	39	0.0893747183523959	0.255474387590807	0.349838272224562	0.729390133669586	25	0.991087357297416
MAGE_TF_0037	12q14.1::rt_sequence_compatibility::accepted	12q14.1	rt_sequence_compatibility	ENSG00000250848.1	CTD-2083E4.5	39	-0.0497473953802192	0.267315895500378	-0.18609965294843	0.853868424966186	25	0.995598427292713
MAGE_TF_0037	12q14.1::rt_sequence_compatibility::accepted	12q14.1	rt_sequence_compatibility	ENSG00000063438.20	AHRR	39	0.0641640429904446	0.228123606424484	0.28126875598771	0.780819191931362	25	0.993065912664037
MAGE_TF_0037	12q14.1::rt_sequence_compatibility::accepted	12q14.1	rt_sequence_compatibility	ENSG00000221990.5	EXOC3-AS1	39	0.308355483738945	0.250893998951032	1.22902693977598	0.230504945715195	25	0.951807145718315
MAGE_TF_0037	12q14.1::rt_sequence_compatibility::accepted	12q14.1	rt_sequence_compatibility	ENSG00000180104.16	EXOC3	39	-0.0038727862481677	0.188415856309326	-0.0205544603518386	0.983764242763256	25	0.999385783151105
MAGE_TF_0037	12q14.1::rt_sequence_compatibility::accepted	12q14.1	rt_sequence_compatibility	ENSG00000188242.4	PP7080	39	0.348569187110514	0.2834242627514	1.22984949745201	0.23020202083722	25	0.951634160270123
MAGE_TF_0037	12q14.1::rt_sequence_compatibility::accepted	12q14.1	rt_sequence_compatibility	ENSG00000225138.8	SLC9A3-AS1	39	-0.286505672958364	0.217989087728553	-1.31431199581481	0.200672925439968	25	0.94608469710789
MAGE_TF_0037	12q14.1::rt_sequence_compatibility::accepted	12q14.1	rt_sequence_compatibility	ENSG00000066230.12	SLC9A3	39	-0.255591493644408	0.189948776914544	-1.34558114980332	0.190515532149723	25	0.944926704085851
MAGE_TF_0037	12q14.1::rt_sequence_compatibility::accepted	12q14.1	rt_sequence_compatibility	ENSG00000112877.8	CEP72	39	-0.081588412197476	0.334084789189755	-0.244214686922292	0.809057709715089	25	0.993918435614507
MAGE_TF_0037	12q14.1::rt_sequence_compatibility::accepted	12q14.1	rt_sequence_compatibility	ENSG00000171368.12	TPPP	39	-0.289814112448404	0.219307464693498	-1.32149679835771	0.198302664245592	25	0.945508815491335
MAGE_TF_0037	12q14.1::rt_sequence_compatibility::accepted	12q14.1	rt_sequence_compatibility	ENSG00000206077.14	ZDHHC11B	39	-0.19341655427437	0.169256443422557	-1.14274263575004	0.263971595463747	25	0.955577616248427
MAGE_TF_0037	12q14.1::rt_sequence_compatibility::accepted	12q14.1	rt_sequence_compatibility	ENSG00000188818.12	ZDHHC11	39	0.0376256134861248	0.242634923441975	0.155070889847078	0.878010658990269	25	0.996580351240786
MAGE_TF_0037	12q14.1::rt_sequence_compatibility::accepted	12q14.1	rt_sequence_compatibility	ENSG00000028310.18	BRD9	39	-0.213955993827215	0.202218769794084	-1.05804220866877	0.300152920838534	25	0.960886869990705
MAGE_TF_0037	12q14.1::rt_sequence_compatibility::accepted	12q14.1	rt_sequence_compatibility	ENSG00000071539.14	TRIP13	39	-0.0522017561679851	0.213206701039216	-0.244841066971828	0.808578032747604	25	0.993917241696201
MAGE_TF_0037	12q14.1::rt_sequence_compatibility::accepted	12q14.1	rt_sequence_compatibility	ENSG00000145506.14	NKD2	39	0.0841324064691167	0.292970158626145	0.287170566666747	0.776348555243663	25	0.992897819309542
MAGE_TF_0037	12q14.1::rt_sequence_compatibility::accepted	12q14.1	rt_sequence_compatibility	ENSG00000113504.21	SLC12A7	39	-0.049286603563606	0.301846879841363	-0.163283462096771	0.871608047892089	25	0.996375011118012
MAGE_TF_0037	12q14.1::rt_sequence_compatibility::accepted	12q14.1	rt_sequence_compatibility	ENSG00000164362.21	TERT	39	0.0771257095545042	0.370112779260406	0.208384346275814	0.836617319336868	25	0.995027858018385
MAGE_TF_0037	12q14.1::rt_sequence_compatibility::accepted	12q14.1	rt_sequence_compatibility	ENSG00000049656.14	CLPTM1L	39	-0.125905149331077	0.246449654329948	-0.510875739198704	0.613920207492106	25	0.985167816723386
MAGE_TF_0037	12q14.1::rt_sequence_compatibility::accepted	12q14.1	rt_sequence_compatibility	ENSG00000286388.1	RP11-325I22.4	39	-0.233325003997769	0.241934987219357	-0.964411996294765	0.344076285894775	25	0.965558038324238
MAGE_TF_0037	12q14.1::rt_sequence_compatibility::accepted	12q14.1	rt_sequence_compatibility	ENSG00000153395.10	LPCAT1	39	-0.075952160756435	0.259186619145222	-0.29304043938271	0.771909894998336	25	0.992670385962656
MAGE_TF_0037	12q14.1::rt_sequence_compatibility::accepted	12q14.1	rt_sequence_compatibility	ENSG00000185986.12	SDHAP3	39	-0.233009539245857	0.171221508993913	-1.36086605365767	0.185698710086859	25	0.944262822323237
MAGE_TF_0037	12q14.1::rt_sequence_compatibility::accepted	12q14.1	rt_sequence_compatibility	ENSG00000271119.1	CTD-2012J19.3	39	-0.091622676090115	0.303840955167843	-0.301548143960719	0.765490639848797	25	0.992367984072888
MAGE_TF_0037	12q14.1::rt_sequence_compatibility::accepted	12q14.1	rt_sequence_compatibility	ENSG00000232615.4	CTD-2012J19.1	39	0.134305245836385	0.259937663114464	0.516682516212525	0.609918617807128	25	0.98494181161801
MAGE_TF_0037	12q14.1::rt_sequence_compatibility::accepted	12q14.1	rt_sequence_compatibility	ENSG00000188002.10	RP11-43F13.1	39	0.146344041920702	0.269443220928685	0.543134993028588	0.591847107341165	25	0.983624091119712
MAGE_TF_0037	12q14.1::rt_sequence_compatibility::accepted	12q14.1	rt_sequence_compatibility	ENSG00000288549.1	CTD-2012J19.4	39	0.212350086506421	0.310129496309272	0.68471425334744	0.499823598202347	25	0.978561024677093
MAGE_TF_0037	12q14.1::rt_sequence_compatibility::accepted	12q14.1	rt_sequence_compatibility	ENSG00000171421.13	MRPL36	39	-0.0571793161190984	0.144021774039403	-0.397018551538288	0.694722919473395	25	0.989509804528657
MAGE_TF_0037	12q14.1::rt_sequence_compatibility::accepted	12q14.1	rt_sequence_compatibility	ENSG00000145494.12	NDUFS6	39	-0.424891825378351	0.221829215248587	-1.91540066037833	0.0669476382246051	25	0.916967289572759
MAGE_TF_0037	12q14.1::rt_sequence_compatibility::accepted	12q14.1	rt_sequence_compatibility	ENSG00000248994.2	RP11-259O2.1	39	0.314830841968391	0.186500376245092	1.68809762375306	0.103830541642716	25	0.927736419453854
MAGE_TF_0037	12q14.1::rt_sequence_compatibility::accepted	12q14.1	rt_sequence_compatibility	ENSG00000249731.1	RP11-259O2.3	39	-0.0626314501658485	0.261011035379047	-0.239957096353775	0.812320147640644	25	0.993978327268157
MAGE_TF_0037	12q14.1::rt_sequence_compatibility::accepted	12q14.1	rt_sequence_compatibility	ENSG00000281560.1	LSINCT5	39	-0.0373640084274261	0.294588049006909	-0.126834773350054	0.900085804535091	25	0.997063429014313
MAGE_TF_0037	12q14.1::rt_sequence_compatibility::accepted	12q14.1	rt_sequence_compatibility	ENSG00000250579.2	CTD-2297D10.2	39	0.68862208790157	0.283367567714344	2.43013727172813	0.0226072442267551	25	0.890881748402262
MAGE_TF_0037	12q14.1::rt_sequence_compatibility::accepted	12q14.1	rt_sequence_compatibility	ENSG00000145536.15	ADAMTS16	39	-0.0674374204683751	0.252959691174136	-0.26659354364072	0.791968764468038	25	0.993494163546347
MAGE_TF_0037	12q14.1::rt_sequence_compatibility::accepted	12q14.1	rt_sequence_compatibility	ENSG00000164151.12	ICE1	39	-0.169163598251692	0.219471297143884	-0.770777775741626	0.448062319932382	25	0.974325082009158
MAGE_TF_0037	12q14.1::rt_sequence_compatibility::accepted	12q14.1	rt_sequence_compatibility	ENSG00000286753.1	RP11-531A21.6	39	-0.230056487592752	0.364440985177773	-0.63125854925601	0.533601140901928	25	0.980526125925118
MAGE_TF_0037	12q14.1::rt_sequence_compatibility::accepted	12q14.1	rt_sequence_compatibility	ENSG00000133398.4	MED10	39	0.296241367643219	0.157832520625962	1.87693490839739	0.0722454114144359	25	0.918525502513906
MAGE_TF_0037	12q14.1::rt_sequence_compatibility::accepted	12q14.1	rt_sequence_compatibility	ENSG00000215218.4	UBE2QL1	39	0.1193512870067	0.252113147543497	0.473403660894396	0.640032983859013	25	0.986788899899464
MAGE_TF_0037	12q14.1::rt_sequence_compatibility::accepted	12q14.1	rt_sequence_compatibility	ENSG00000250056.8	LINC01018	39	0.106894056906397	0.270318992520175	0.395436724256135	0.69587481524099	25	0.989586870315269
MAGE_TF_0037	12q14.1::rt_sequence_compatibility::accepted	12q14.1	rt_sequence_compatibility	ENSG00000037474.15	NSUN2	39	0.421047757904665	0.222907286284468	1.88889185689218	0.0705608679981553	25	0.918373910840241
MAGE_TF_0037	12q14.1::rt_sequence_compatibility::accepted	12q14.1	rt_sequence_compatibility	ENSG00000145545.12	SRD5A1	39	0.604277868092858	0.311529648376918	1.93971222720267	0.063776983866324	25	0.914992655871561
MAGE_TF_0037	12q14.1::rt_sequence_compatibility::accepted	12q14.1	rt_sequence_compatibility	ENSG00000112941.14	TENT4A	39	0.118877006244577	0.180178138668895	0.659774860162323	0.515431084133743	25	0.979484882228476
MAGE_TF_0037	12q14.1::rt_sequence_compatibility::accepted	12q14.1	rt_sequence_compatibility	ENSG00000237611.2	Metazoa_SRP	39	0.146905982665694	0.360113359437705	0.407943717764536	0.68678768872341	25	0.989000885840572
MAGE_TF_0037	12q14.1::rt_sequence_compatibility::accepted	12q14.1	rt_sequence_compatibility	ENSG00000124275.15	MTRR	39	0.369278424000225	0.28084127734797	1.31490081332553	0.200477853429874	25	0.94608469710789
MAGE_TF_0037	12q14.1::rt_sequence_compatibility::accepted	12q14.1	rt_sequence_compatibility	ENSG00000124279.12	FASTKD3	39	-0.221939611780501	0.327806721150997	-0.677044116121919	0.504595201447416	25	0.979034781152144
MAGE_TF_0037	12q14.1::rt_sequence_compatibility::accepted	12q14.1	rt_sequence_compatibility	ENSG00000247516.8	MIR4458HG	39	0.164997383969037	0.320875036041308	0.514210722045066	0.611620488482585	25	0.985019255287305
MAGE_TF_0037	12q14.1::rt_sequence_compatibility::accepted	12q14.1	rt_sequence_compatibility	ENSG00000112902.12	SEMA5A	39	-0.128833689796135	0.299367779151296	-0.430352558853787	0.670626498317187	25	0.98823474942116
MAGE_TF_0037	12q14.1::rt_sequence_compatibility::accepted	12q14.1	rt_sequence_compatibility	ENSG00000249807.1	CTD-2199O4.1	39	0.291704929529871	0.210500111060514	1.38577090558405	0.178055575238491	25	0.943338598728114
MAGE_TF_0037	12q14.1::rt_sequence_compatibility::accepted	12q14.1	rt_sequence_compatibility	ENSG00000150756.14	ATPSCKMT	39	0.163738159117563	0.130146134558766	1.25811004431813	0.219976068643039	25	0.949307930464994
MAGE_TF_0037	12q14.1::rt_sequence_compatibility::accepted	12q14.1	rt_sequence_compatibility	ENSG00000150753.12	CCT5	39	0.0049417391210462	0.151537976094683	0.0326105656707371	0.974244110229594	25	0.9991274152551
MAGE_TF_0037	12q14.1::rt_sequence_compatibility::accepted	12q14.1	rt_sequence_compatibility	ENSG00000164237.9	CMBL	39	0.0566422071172165	0.254261118555373	0.222771800262024	0.825523197541089	25	0.994458357090648
MAGE_TF_0037	12q14.1::rt_sequence_compatibility::accepted	12q14.1	rt_sequence_compatibility	ENSG00000259802.1	CTD-2256P15.2	39	0.18758440954025	0.249314901980275	0.752399507812375	0.458837135982736	25	0.975283717647036
MAGE_TF_0037	12q14.1::rt_sequence_compatibility::accepted	12q14.1	rt_sequence_compatibility	ENSG00000145495.16	MARCHF6	39	0.0497271369601877	0.176984713450259	0.280968542371674	0.781046811572234	25	0.993065912664037
MAGE_TF_0037	12q14.1::rt_sequence_compatibility::accepted	12q14.1	rt_sequence_compatibility	ENSG00000164236.12	ANKRD33B	39	-0.181533365703908	0.178740965226742	-1.01562261048341	0.319538071482838	25	0.963022212817693
MAGE_TF_0037	12q14.1::rt_sequence_compatibility::accepted	12q14.1	rt_sequence_compatibility	ENSG00000112977.16	DAP	39	0.192079716243604	0.232543352314445	0.825995300798253	0.416620190713977	25	0.972169184679956
MAGE_TF_0037	12q14.1::rt_sequence_compatibility::accepted	12q14.1	rt_sequence_compatibility	ENSG00000169862.19	CTNND2	39	-0.298155023160256	0.191951105601459	-1.55328630291562	0.132923850236224	25	0.934952922823712
MAGE_TF_0037	12q14.1::rt_sequence_compatibility::accepted	12q14.1	rt_sequence_compatibility	ENSG00000038382.20	TRIO	39	-0.276398539674372	0.198636269443686	-1.39148072226926	0.176338739326129	25	0.94286888024055
MAGE_TF_0037	12q14.1::rt_sequence_compatibility::accepted	12q14.1	rt_sequence_compatibility	ENSG00000145569.6	OTULINL	39	-0.274263519428643	0.237842126765522	-1.15313263953037	0.259762403786568	25	0.955261196505011
MAGE_TF_0037	12q14.1::rt_sequence_compatibility::accepted	12q14.1	rt_sequence_compatibility	ENSG00000250182.3	EEF1A1P13	39	0.0010042885427588	0.252943997494778	0.0039703987946168	0.99686360165346	25	0.999827946978293
MAGE_TF_0037	12q14.1::rt_sequence_compatibility::accepted	12q14.1	rt_sequence_compatibility	ENSG00000261360.1	OTULIN-DT	39	-0.0919766033593342	0.30760413817018	-0.299009642414007	0.7674042322603	25	0.992434443502171
MAGE_TF_0037	12q14.1::rt_sequence_compatibility::accepted	12q14.1	rt_sequence_compatibility	ENSG00000154124.5	OTULIN	39	0.0404695993084348	0.219021791752794	0.184774304805762	0.854896838670525	25	0.995625164575482
MAGE_TF_0037	12q14.1::rt_sequence_compatibility::accepted	12q14.1	rt_sequence_compatibility	ENSG00000154122.14	ANKH	39	0.0300985780535539	0.276244493868658	0.108956300384631	0.914106989322875	25	0.997456524286098
MAGE_TF_0037	12q14.1::rt_sequence_compatibility::accepted	12q14.1	rt_sequence_compatibility	ENSG00000173545.5	ZNF622	39	0.316396702391135	0.179799432595529	1.75972024952321	0.0906885540585179	25	0.924413293095047
MAGE_TF_0037	12q14.1::rt_sequence_compatibility::accepted	12q14.1	rt_sequence_compatibility	ENSG00000154153.15	RETREG1	39	0.320844795390396	0.226761953808169	1.41489694369902	0.169434513025631	25	0.941761620629448
MAGE_TF_0037	12q14.1::rt_sequence_compatibility::accepted	12q14.1	rt_sequence_compatibility	ENSG00000145555.15	MYO10	39	-0.0354025793678864	0.208989953865492	-0.169398474486825	0.866846482648809	25	0.996191199579478
MAGE_TF_0037	12q14.1::rt_sequence_compatibility::accepted	12q14.1	rt_sequence_compatibility	ENSG00000176788.9	BASP1	39	0.0548866744824546	0.277305181660219	0.197928773468456	0.844701408811588	25	0.995196452997264
MAGE_TF_0037	12q14.1::rt_sequence_compatibility::accepted	12q14.1	rt_sequence_compatibility	ENSG00000215196.5	BASP1-AS1	39	0.175077714997869	0.189875455127363	0.922066071575346	0.365307633784454	25	0.96727139531615
MAGE_TF_0037	12q14.1::rt_sequence_compatibility::accepted	12q14.1	rt_sequence_compatibility	ENSG00000248693.1	LINC02100	39	0.263005002538278	0.321321103951458	0.818511449462747	0.42079912337344	25	0.972312941814167
MAGE_TF_0037	12q14.1::rt_sequence_compatibility::accepted	12q14.1	rt_sequence_compatibility	ENSG00000145526.12	CDH18	39	0.165390043534605	0.277525559822877	0.595945265870866	0.556569446061288	25	0.981825847017971
MAGE_TF_0037	12q14.1::rt_sequence_compatibility::accepted	12q14.1	rt_sequence_compatibility	ENSG00000183666.17	GUSBP1	39	0.201966004854583	0.249000869172681	0.811105621942712	0.424960091084691	25	0.972642018290197
MAGE_TF_0037	12q14.1::rt_sequence_compatibility::accepted	12q14.1	rt_sequence_compatibility	ENSG00000233974.3	RP11-823P9.3	39	0.163208119779096	0.275643510796649	0.592098538098727	0.559102000349949	25	0.981831755124236
MAGE_TF_0037	12q14.1::rt_sequence_compatibility::accepted	12q14.1	rt_sequence_compatibility	ENSG00000279107.1	RP11-823P9.4	39	0.169473629491341	0.242980809043146	0.697477426956991	0.491940227361942	25	0.977977863725942
MAGE_TF_0037	12q14.1::rt_sequence_compatibility::accepted	12q14.1	rt_sequence_compatibility	ENSG00000248874.5	C5orf17	39	0.421234513879224	0.35811006313741	1.17627108880655	0.250566175578241	25	0.954690001241635
MAGE_TF_0037	12q14.1::rt_sequence_compatibility::accepted	12q14.1	rt_sequence_compatibility	ENSG00000250337.7	PURPL	39	-0.302744470199231	0.282330040452716	-1.07230696993412	0.293824749864042	25	0.959897712682736
MAGE_TF_0037	12q14.1::rt_sequence_compatibility::accepted	12q14.1	rt_sequence_compatibility	ENSG00000286182.1	CTD-2118P12.3	39	-0.241304833349387	0.259890434884722	-0.928486781194623	0.362033667870768	25	0.967087859092794
MAGE_TF_0037	12q14.1::rt_sequence_compatibility::accepted	12q14.1	rt_sequence_compatibility	ENSG00000113360.17	DROSHA	39	-0.213806560006251	0.248725325425796	-0.859609127619931	0.398172782127053	25	0.970501576095194
MAGE_TF_0037	12q14.1::rt_sequence_compatibility::accepted	12q14.1	rt_sequence_compatibility	ENSG00000082213.18	C5orf22	39	0.136292616680119	0.220140319904369	0.619117010183893	0.541440567261589	25	0.981090511650401
MAGE_TF_0037	12q14.1::rt_sequence_compatibility::accepted	12q14.1	rt_sequence_compatibility	ENSG00000133401.16	PDZD2	39	-0.0084636983287219	0.357609231794158	-0.0236674492049849	0.981305770864947	25	0.999331196476887
MAGE_TF_0037	12q14.1::rt_sequence_compatibility::accepted	12q14.1	rt_sequence_compatibility	ENSG00000250764.1	CTD-2152M20.2	39	0.0818391223385414	0.24411505213901	0.335248161149598	0.740234821910527	25	0.991458843548201
MAGE_TF_0037	12q14.1::rt_sequence_compatibility::accepted	12q14.1	rt_sequence_compatibility	ENSG00000113384.14	GOLPH3	39	-0.0448098788486372	0.234981488197914	-0.190695357290851	0.850304405872357	25	0.995414483321327
MAGE_TF_0037	12q14.1::rt_sequence_compatibility::accepted	12q14.1	rt_sequence_compatibility	ENSG00000272086.1	GOLPH3-DT	39	-0.0065046934705171	0.232954225331545	-0.0279226249760421	0.977945570514382	25	0.999248931079319
MAGE_TF_0037	12q14.1::rt_sequence_compatibility::accepted	12q14.1	rt_sequence_compatibility	ENSG00000150712.11	MTMR12	39	-0.311056145424956	0.221589000772912	-1.40375264268524	0.172693118061884	25	0.942276363137003
MAGE_TF_0037	12q14.1::rt_sequence_compatibility::accepted	12q14.1	rt_sequence_compatibility	ENSG00000056097.16	ZFR	39	-0.221945783400374	0.209872454540927	-1.05752698173686	0.30038327798235	25	0.960904164291214
MAGE_TF_0037	12q14.1::rt_sequence_compatibility::accepted	12q14.1	rt_sequence_compatibility	ENSG00000113387.12	SUB1	39	-0.154562620653436	0.180413429268782	-0.856713501205982	0.399741087221313	25	0.97058690711009
MAGE_TF_0037	12q14.1::rt_sequence_compatibility::accepted	12q14.1	rt_sequence_compatibility	ENSG00000113389.16	NPR3	39	0.118637002335523	0.284295269532912	0.417302062501565	0.680019436990489	25	0.988700451297193
MAGE_TF_0037	12q14.1::rt_sequence_compatibility::accepted	12q14.1	rt_sequence_compatibility	ENSG00000249102.3	CTD-2066L21.1	39	-0.280948827220316	0.195334294451704	-1.43829749921246	0.162751462645987	25	0.940393299621246
MAGE_TF_0037	12q14.1::rt_sequence_compatibility::accepted	12q14.1	rt_sequence_compatibility	ENSG00000249572.1	CTD-2203K17.1	39	-0.0097088049722702	0.299792527912091	-0.0323850799080529	0.974422134370152	25	0.999128246168167
MAGE_TF_0037	12q14.1::rt_sequence_compatibility::accepted	12q14.1	rt_sequence_compatibility	ENSG00000113407.14	TARS1	39	0.349428341934515	0.189680885916398	1.84219058365494	0.0773398761749575	25	0.921399293525349
MAGE_TF_0037	12q14.1::rt_sequence_compatibility::accepted	12q14.1	rt_sequence_compatibility	ENSG00000151388.11	ADAMTS12	39	0.187769383802168	0.352131806278594	0.533236079371972	0.598579190162021	25	0.984195978532608
MAGE_TF_0037	12q14.1::rt_sequence_compatibility::accepted	12q14.1	rt_sequence_compatibility	ENSG00000242110.8	AMACR	39	0.226955312236985	0.249451333982231	0.90981799381017	0.371607232911256	25	0.967639752744304
MAGE_TF_0037	12q14.1::rt_sequence_compatibility::accepted	12q14.1	rt_sequence_compatibility	ENSG00000082196.21	C1QTNF3	39	0.21451426571415	0.265920383770062	0.806686056453792	0.42745533446834	25	0.972888652897059
MAGE_TF_0037	12q14.1::rt_sequence_compatibility::accepted	12q14.1	rt_sequence_compatibility	ENSG00000215156.5	RP11-1023L17.2	39	0.186606053150255	0.268410707217556	0.695225816751806	0.4933258091745	25	0.978039346359188
MAGE_TF_0037	12q14.1::rt_sequence_compatibility::accepted	12q14.1	rt_sequence_compatibility	ENSG00000215158.9	RP11-1023L17.1	39	0.0811681800751932	0.174554649246538	0.465001536341508	0.645955232208143	25	0.986951779691642
MAGE_TF_0037	12q14.1::rt_sequence_compatibility::accepted	12q14.1	rt_sequence_compatibility	ENSG00000039560.14	RAI14	39	-0.416307814106113	0.292987094117574	-1.42090836922343	0.167697179050825	25	0.941046577850662
MAGE_TF_0037	12q14.1::rt_sequence_compatibility::accepted	12q14.1	rt_sequence_compatibility	ENSG00000113460.13	BRIX1	39	-0.0258551457174666	0.149995384513781	-0.172372942016033	0.864532199834118	25	0.99606341324644
MAGE_TF_0037	12q14.1::rt_sequence_compatibility::accepted	12q14.1	rt_sequence_compatibility	ENSG00000113456.19	RAD1	39	-0.0207932636756331	0.248080885367872	-0.083816468345795	0.93386991342631	25	0.997962319515186
MAGE_TF_0037	12q14.1::rt_sequence_compatibility::accepted	12q14.1	rt_sequence_compatibility	ENSG00000168724.17	DNAJC21	39	-0.0826623613082207	0.221533642804446	-0.37313683042349	0.712191848599001	25	0.990234629152529
MAGE_TF_0037	12q14.1::rt_sequence_compatibility::accepted	12q14.1	rt_sequence_compatibility	ENSG00000113494.17	PRLR	39	0.298872260409124	0.364757512526378	0.819372460183421	0.420317015541184	25	0.972263171661173
MAGE_TF_0037	12q14.1::rt_sequence_compatibility::accepted	12q14.1	rt_sequence_compatibility	ENSG00000152582.14	SPEF2	39	-0.0197832365162869	0.252472736182105	-0.0783579122856953	0.938167165239698	25	0.998030062585828
MAGE_TF_0037	12q14.1::rt_sequence_compatibility::accepted	12q14.1	rt_sequence_compatibility	ENSG00000168685.15	IL7R	39	-0.0793966192882713	0.29708076387455	-0.267256008947784	0.791464458692867	25	0.993486095718366
MAGE_TF_0037	12q14.1::rt_sequence_compatibility::accepted	12q14.1	rt_sequence_compatibility	ENSG00000164187.7	LMBRD2	39	0.37740190183154	0.212529614820842	1.77576147281724	0.0879477337107893	25	0.924222753549884
MAGE_TF_0037	12q14.1::rt_sequence_compatibility::accepted	12q14.1	rt_sequence_compatibility	ENSG00000145604.17	SKP2	39	0.0080274716302077	0.242717239784744	0.0330733475600127	0.97387874177669	25	0.999106277754093
MAGE_TF_0037	12q14.1::rt_sequence_compatibility::accepted	12q14.1	rt_sequence_compatibility	ENSG00000152620.13	NADK2	39	0.215348623469518	0.282670024039836	0.761837496568682	0.453284681867199	25	0.974708602058846
MAGE_TF_0037	12q14.1::rt_sequence_compatibility::accepted	12q14.1	rt_sequence_compatibility	ENSG00000079215.15	SLC1A3	39	-0.218833904175795	0.275357429696416	-0.794726709996754	0.434252718418656	25	0.973569857467215
MAGE_TF_0037	12q14.1::rt_sequence_compatibility::accepted	12q14.1	rt_sequence_compatibility	ENSG00000250155.2	CTD-2353F22.1	39	0.225933577285002	0.211050450912611	1.07051928251294	0.294612567593449	25	0.959981744426636
MAGE_TF_0037	12q14.1::rt_sequence_compatibility::accepted	12q14.1	rt_sequence_compatibility	ENSG00000285967.1	NIPBL-DT	39	-0.300199141090575	0.228128220029745	-1.31592286588408	0.200139601684114	25	0.946021318933044
MAGE_TF_0037	12q14.1::rt_sequence_compatibility::accepted	12q14.1	rt_sequence_compatibility	ENSG00000164190.19	NIPBL	39	-0.33294124050229	0.154115521593847	-2.1603355525715	0.0405304418318535	25	0.902620643440153
MAGE_TF_0037	12q14.1::rt_sequence_compatibility::accepted	12q14.1	rt_sequence_compatibility	ENSG00000249850.1	KRT18P31	39	0.313269813685932	0.335163115954942	0.934678664725288	0.358894911748323	25	0.966811155242376
MAGE_TF_0037	12q14.1::rt_sequence_compatibility::accepted	12q14.1	rt_sequence_compatibility	ENSG00000228212.1	OFD1P17	39	0.227537371692128	0.290732478739271	0.78263485620464	0.441192363098102	25	0.974014203845679
MAGE_TF_0037	12q14.1::rt_sequence_compatibility::accepted	12q14.1	rt_sequence_compatibility	ENSG00000286193.2	CTD-2124B8.3	39	0.244845165406098	0.267157102226289	0.91648383428979	0.368169946912557	25	0.967424727063438
MAGE_TF_0037	12q14.1::rt_sequence_compatibility::accepted	12q14.1	rt_sequence_compatibility	ENSG00000197603.16	CPLANE1	39	-0.0884284895100579	0.326669529588807	-0.270697085281773	0.788846412474083	25	0.993408037842863
MAGE_TF_0037	12q14.1::rt_sequence_compatibility::accepted	12q14.1	rt_sequence_compatibility	ENSG00000113569.16	NUP155	39	-0.342164237002685	0.243670546351089	-1.40420843686903	0.172558875029345	25	0.942268635397424
MAGE_TF_0037	12q14.1::rt_sequence_compatibility::accepted	12q14.1	rt_sequence_compatibility	ENSG00000082068.9	WDR70	39	0.180342710006715	0.197007305191004	0.915411283007339	0.368721593683023	25	0.967424727063438
MAGE_TF_0037	12q14.1::rt_sequence_compatibility::accepted	12q14.1	rt_sequence_compatibility	ENSG00000145623.13	OSMR	39	-0.14802333411803	0.26403821153357	-0.560613303878594	0.580051272737824	25	0.982970615836137
MAGE_TF_0037	12q14.1::rt_sequence_compatibility::accepted	12q14.1	rt_sequence_compatibility	ENSG00000164327.13	RICTOR	39	-0.038278311473917	0.150486731146355	-0.254363366007929	0.801295435095689	25	0.993653612206639
MAGE_TF_0037	12q14.1::rt_sequence_compatibility::accepted	12q14.1	rt_sequence_compatibility	ENSG00000082074.19	FYB1	39	0.217551817949024	0.282816472897965	0.769233191121483	0.448961972277711	25	0.974430529922416
MAGE_TF_0037	12q14.1::rt_sequence_compatibility::accepted	12q14.1	rt_sequence_compatibility	ENSG00000153071.15	DAB2	39	0.0749421824879504	0.255360334128507	0.29347620782105	0.77158069060598	25	0.992670385962656
MAGE_TF_0037	12q14.1::rt_sequence_compatibility::accepted	12q14.1	rt_sequence_compatibility	ENSG00000171522.6	PTGER4	39	-0.125279249335976	0.265046755135344	-0.472668489270894	0.640550207874222	25	0.986788899899464
MAGE_TF_0037	12q14.1::rt_sequence_compatibility::accepted	12q14.1	rt_sequence_compatibility	ENSG00000113638.14	TTC33	39	0.0471677433324446	0.160046334200318	0.294713050243365	0.770646546991234	25	0.992610388290235
MAGE_TF_0037	12q14.1::rt_sequence_compatibility::accepted	12q14.1	rt_sequence_compatibility	ENSG00000132356.11	PRKAA1	39	-0.23544395727679	0.169397717513544	-1.38988860495104	0.17681613839505	25	0.942921318505449
MAGE_TF_0037	12q14.1::rt_sequence_compatibility::accepted	12q14.1	rt_sequence_compatibility	ENSG00000145592.14	RPL37	39	-0.0173897609510635	0.258605701339994	-0.0672443061423491	0.946922125418151	25	0.998361255912099
MAGE_TF_0037	12q14.1::rt_sequence_compatibility::accepted	12q14.1	rt_sequence_compatibility	ENSG00000132357.14	CARD6	39	0.297096904610984	0.220472427070652	1.34754675928604	0.189890681817978	25	0.944926704085851
MAGE_TF_0037	12q14.1::rt_sequence_compatibility::accepted	12q14.1	rt_sequence_compatibility	ENSG00000248668.3	OXCT1-AS1	39	0.461817276925138	0.28305624863233	1.63153888725843	0.115311528445249	25	0.930483743956515
MAGE_TF_0037	12q14.1::rt_sequence_compatibility::accepted	12q14.1	rt_sequence_compatibility	ENSG00000083720.13	OXCT1	39	-0.157333005574942	0.147457501323177	-1.06697186757641	0.296180325518258	25	0.960172228440454
MAGE_TF_0037	12q14.1::rt_sequence_compatibility::accepted	12q14.1	rt_sequence_compatibility	ENSG00000205765.9	C5orf51	39	-0.138616438555148	0.159365750813032	-0.869800680811104	0.392684259144136	25	0.969737650817551
MAGE_TF_0037	12q14.1::rt_sequence_compatibility::accepted	12q14.1	rt_sequence_compatibility	ENSG00000151876.13	FBXO4	39	-0.177889714820353	0.126575290445915	-1.40540633320818	0.172206458633557	25	0.942268635397424
MAGE_TF_0037	12q14.1::rt_sequence_compatibility::accepted	12q14.1	rt_sequence_compatibility	ENSG00000112964.14	GHR	39	-0.327465566019038	0.285896921066656	-1.14539731591825	0.262891414541863	25	0.95555933862171
MAGE_TF_0037	12q14.1::rt_sequence_compatibility::accepted	12q14.1	rt_sequence_compatibility	ENSG00000198865.10	CCDC152	39	-0.45433165050439	0.278411416050949	-1.63187148339222	0.115241034011084	25	0.930478386631953
MAGE_TF_0037	12q14.1::rt_sequence_compatibility::accepted	12q14.1	rt_sequence_compatibility	ENSG00000250722.6	SELENOP	39	-0.485216639935452	0.279458337691467	-1.73627541029443	0.0948252260632267	25	0.925845738415017
MAGE_TF_0037	12q14.1::rt_sequence_compatibility::accepted	12q14.1	rt_sequence_compatibility	ENSG00000287263.1	CTD-2201E18.8	39	-0.0187148816653346	0.199025551811635	-0.0940325576036946	0.925832885147439	25	0.997671414254351
MAGE_TF_0037	12q14.1::rt_sequence_compatibility::accepted	12q14.1	rt_sequence_compatibility	ENSG00000286656.1	CTD-2201E18.7	39	0.351630405077868	0.232629914053336	1.51154423328914	0.143188421245986	25	0.937016342267765
MAGE_TF_0037	12q14.1::rt_sequence_compatibility::accepted	12q14.1	rt_sequence_compatibility	ENSG00000251131.2	CTD-2035E11.3	39	0.267849038305001	0.246379081164811	1.08714196448289	0.287344922052661	25	0.958626275995138
MAGE_TF_0037	12q14.1::rt_sequence_compatibility::accepted	12q14.1	rt_sequence_compatibility	ENSG00000272382.1	CTD-2035E11.4	39	-0.0093766042368525	0.281826472447076	-0.0332708427119578	0.973722820201913	25	0.999092913698681
MAGE_TF_0037	12q14.1::rt_sequence_compatibility::accepted	12q14.1	rt_sequence_compatibility	ENSG00000215068.8	AC025171.1	39	-0.0822993439582618	0.251920330730704	-0.326687979963942	0.746623284141872	25	0.991597702959003
MAGE_TF_0037	12q14.1::rt_sequence_compatibility::accepted	12q14.1	rt_sequence_compatibility	ENSG00000177721.5	ANXA2R	39	0.293203978674173	0.262316070036729	1.11775072961835	0.27430012131926	25	0.956898016228038
MAGE_TF_0037	12q14.1::rt_sequence_compatibility::accepted	12q14.1	rt_sequence_compatibility	ENSG00000172262.12	ZNF131	39	0.250776270340074	0.214905401748472	1.1669146903696	0.254255383100822	25	0.954733743541459
MAGE_TF_0037	12q14.1::rt_sequence_compatibility::accepted	12q14.1	rt_sequence_compatibility	ENSG00000177738.4	CTD-2201E18.3	39	0.43862696725937	0.27642244590009	1.58679938537954	0.125126986825342	25	0.933751515230408
MAGE_TF_0037	12q14.1::rt_sequence_compatibility::accepted	12q14.1	rt_sequence_compatibility	ENSG00000177453.7	NIM1K	39	-0.173085772391164	0.274634694867205	-0.630240008367684	0.534256437072892	25	0.980550813771135
MAGE_TF_0037	12q14.1::rt_sequence_compatibility::accepted	12q14.1	rt_sequence_compatibility	ENSG00000112972.15	HMGCS1	39	-0.257878717988716	0.251172237529611	-1.02670072347591	0.314393479762897	25	0.962507554678181
MAGE_TF_0037	12q14.1::rt_sequence_compatibility::accepted	12q14.1	rt_sequence_compatibility	ENSG00000151882.11	CCL28	39	0.126574818241747	0.205853945113436	0.614876815559679	0.54419264395475	25	0.981243831035506
MAGE_TF_0037	12q14.1::rt_sequence_compatibility::accepted	12q14.1	rt_sequence_compatibility	ENSG00000151881.15	TMEM267	39	0.263004495286068	0.196520348885766	1.33830667804762	0.192841999579574	25	0.945100608333457
MAGE_TF_0037	12q14.1::rt_sequence_compatibility::accepted	12q14.1	rt_sequence_compatibility	ENSG00000249492.2	RP11-159F24.3	39	-0.156270391229041	0.275437934197358	-0.567352466116991	0.575534538835214	25	0.982729140333412
MAGE_TF_0037	12q14.1::rt_sequence_compatibility::accepted	12q14.1	rt_sequence_compatibility	ENSG00000249855.1	EEF1A1P19	39	0.0664417559270575	0.22336939148816	0.297452374671394	0.76857888953894	25	0.99246864950123
MAGE_TF_0037	12q14.1::rt_sequence_compatibility::accepted	12q14.1	rt_sequence_compatibility	ENSG00000248554.1	C5orf34-AS1	39	0.548173665892326	0.228601554123857	2.39794374099191	0.0242761819966557	25	0.891256975755697
MAGE_TF_0037	12q14.1::rt_sequence_compatibility::accepted	12q14.1	rt_sequence_compatibility	ENSG00000172244.9	C5orf34	39	-0.0207223540578688	0.318749832981162	-0.0650113409129019	0.948682044430022	25	0.998480374394068
MAGE_TF_0037	12q14.1::rt_sequence_compatibility::accepted	12q14.1	rt_sequence_compatibility	ENSG00000172239.14	PAIP1	39	0.244017389215906	0.144329563926758	1.69069581156453	0.103327112567638	25	0.927728143161558
MAGE_TF_0037	12q14.1::rt_sequence_compatibility::accepted	12q14.1	rt_sequence_compatibility	ENSG00000112992.18	NNT	39	-0.0593038006882974	0.332002931590305	-0.178624328418518	0.859672353027784	25	0.995839680595001
MAGE_TF_0037	12q14.1::rt_sequence_compatibility::accepted	12q14.1	rt_sequence_compatibility	ENSG00000248092.8	NNT-AS1	39	0.470826197299111	0.186365218890158	2.52636302043361	0.0182291262136954	25	0.889022974376494
MAGE_TF_0037	12q14.1::rt_sequence_compatibility::accepted	12q14.1	rt_sequence_compatibility	ENSG00000251141.6	MRPS30-DT	39	0.242233896307303	0.2903847370996	0.834182604522421	0.4120783183953	25	0.971907637574965
MAGE_TF_0037	12q14.1::rt_sequence_compatibility::accepted	12q14.1	rt_sequence_compatibility	ENSG00000112996.11	MRPS30	39	0.0906713979120347	0.136221601062866	0.665616886048713	0.51175111415444	25	0.979231221876404
MAGE_TF_0037	12q14.1::rt_sequence_compatibility::accepted	12q14.1	rt_sequence_compatibility	ENSG00000272335.1	RP11-53O19.3	39	-0.182182878960134	0.277837978454983	-0.65571625583092	0.517996209311199	25	0.97961673284345
MAGE_TF_0037	12q14.1::rt_sequence_compatibility::accepted	12q14.1	rt_sequence_compatibility	ENSG00000170571.12	EMB	39	0.405981988225839	0.192601056713473	2.10789076214575	0.0452355596413555	25	0.904449022825002
MAGE_TF_0037	12q14.1::rt_sequence_compatibility::accepted	12q14.1	rt_sequence_compatibility	ENSG00000151883.19	PARP8	39	0.476188274478383	0.259382762937043	1.83585165446774	0.0783021023371951	25	0.921965810391567
MAGE_TF_0037	12q14.1::rt_sequence_compatibility::accepted	12q14.1	rt_sequence_compatibility	ENSG00000213949.10	ITGA1	39	0.0747370078935897	0.247225536662918	0.30230294532838	0.764921941910793	25	0.992346034597677
MAGE_TF_0037	12q14.1::rt_sequence_compatibility::accepted	12q14.1	rt_sequence_compatibility	ENSG00000152684.11	PELO	39	0.0687778197365816	0.279598029917965	0.245988212995497	0.807699755250634	25	0.993865188834599
MAGE_TF_0037	12q14.1::rt_sequence_compatibility::accepted	12q14.1	rt_sequence_compatibility	ENSG00000164171.11	ITGA2	39	-0.204959238725391	0.260966078934567	-0.785386512922168	0.439607258087801	25	0.973891222140564
MAGE_TF_0037	12q14.1::rt_sequence_compatibility::accepted	12q14.1	rt_sequence_compatibility	ENSG00000247796.3	CTD-2366F13.1	39	-0.467110517468203	0.277733054991661	-1.68186864715195	0.105045901797204	25	0.927765831894597
MAGE_TF_0037	12q14.1::rt_sequence_compatibility::accepted	12q14.1	rt_sequence_compatibility	ENSG00000164172.20	MOCS2	39	-0.269800913178103	0.226562469040113	-1.19084557261925	0.244898707716282	25	0.953998374701928
MAGE_TF_0037	12q14.1::rt_sequence_compatibility::accepted	12q14.1	rt_sequence_compatibility	ENSG00000164258.12	NDUFS4	39	0.15616485362636	0.171822696877808	0.908872090032536	0.372096700403177	25	0.96771809264132
MAGE_TF_0037	12q14.1::rt_sequence_compatibility::accepted	12q14.1	rt_sequence_compatibility	ENSG00000287087.1	CTD-2081C10.8	39	0.0512216995614838	0.22280928040528	0.229890332522567	0.820047604070012	25	0.994298848904419
MAGE_TF_0037	12q14.1::rt_sequence_compatibility::accepted	12q14.1	rt_sequence_compatibility	ENSG00000185305.11	ARL15	39	0.0757697302423848	0.253050625568839	0.299425184474688	0.767090881828422	25	0.992412799749678
MAGE_TF_0037	12q14.1::rt_sequence_compatibility::accepted	12q14.1	rt_sequence_compatibility	ENSG00000249069.8	LINC01033	39	-0.0247428677201742	0.272283878648706	-0.0908715853577834	0.928318814693566	25	0.997760713717329
MAGE_TF_0037	12q14.1::rt_sequence_compatibility::accepted	12q14.1	rt_sequence_compatibility	ENSG00000178996.14	SNX18	39	-0.288961877478924	0.24959175950232	-1.15773805215007	0.25791250790886	25	0.955105301896633
MAGE_TF_0037	12q14.1::rt_sequence_compatibility::accepted	12q14.1	rt_sequence_compatibility	ENSG00000240535.8	CTD-2313F11.1	39	-0.349539430131291	0.208091391697625	-1.67973998001417	0.105463970931699	25	0.927884317842682
MAGE_TF_0037	12q14.1::rt_sequence_compatibility::accepted	12q14.1	rt_sequence_compatibility	ENSG00000164294.14	GPX8	39	-0.131350390619027	0.261792255718941	-0.501735203198847	0.620243923611078	25	0.985623096534471
MAGE_TF_0037	12q14.1::rt_sequence_compatibility::accepted	12q14.1	rt_sequence_compatibility	ENSG00000067248.10	DHX29	39	-0.168109659617235	0.212430350570403	-0.791363659504577	0.436176065181347	25	0.973575289427316
MAGE_TF_0037	12q14.1::rt_sequence_compatibility::accepted	12q14.1	rt_sequence_compatibility	ENSG00000039123.16	MTREX	39	-0.233036326975745	0.151970532001965	-1.53343101393323	0.137728549904054	25	0.935905192050706
MAGE_TF_0037	12q14.1::rt_sequence_compatibility::accepted	12q14.1	rt_sequence_compatibility	ENSG00000067113.17	PLPP1	39	0.215325073104412	0.301059153680545	0.715225132576085	0.481096662911942	25	0.977201129117355
MAGE_TF_0037	12q14.1::rt_sequence_compatibility::accepted	12q14.1	rt_sequence_compatibility	ENSG00000177058.12	SLC38A9	39	0.275065627777879	0.271715021860096	1.012331323807	0.321077719191642	25	0.963297490481329
MAGE_TF_0037	12q14.1::rt_sequence_compatibility::accepted	12q14.1	rt_sequence_compatibility	ENSG00000134352.20	IL6ST	39	0.353828005970822	0.191161729386394	1.85093536821709	0.0760292307220925	25	0.920771413757807
MAGE_TF_0037	12q14.1::rt_sequence_compatibility::accepted	12q14.1	rt_sequence_compatibility	ENSG00000227908.3	FLJ31104	39	-0.223031746775063	0.290990402444297	-0.766457398256484	0.450581479638133	25	0.97459668920834
MAGE_TF_0037	12q14.1::rt_sequence_compatibility::accepted	12q14.1	rt_sequence_compatibility	ENSG00000226221.1	RPL26P19	39	-0.142367325896159	0.324006000843013	-0.439397188711755	0.664148513902311	25	0.987798700337892
MAGE_TF_0037	12q14.1::rt_sequence_compatibility::accepted	12q14.1	rt_sequence_compatibility	ENSG00000095015.6	MAP3K1	39	0.0250457966990873	0.211066003164743	0.118663339067156	0.906490428745567	25	0.997253108848078
MAGE_TF_0037	12q14.1::rt_sequence_compatibility::accepted	12q14.1	rt_sequence_compatibility	ENSG00000155542.12	SETD9	39	0.0862195243665879	0.230117219057452	0.374676544066274	0.711060612455225	25	0.990166672394406
MAGE_TF_0037	12q14.1::rt_sequence_compatibility::accepted	12q14.1	rt_sequence_compatibility	ENSG00000271828.1	CTD-2310F14.1	39	-0.305561814272217	0.20429669800773	-1.49567671554171	0.147255870657873	25	0.937882502898539
MAGE_TF_0037	12q14.1::rt_sequence_compatibility::accepted	12q14.1	rt_sequence_compatibility	ENSG00000155545.20	MIER3	39	0.154505324097232	0.206728714955883	0.747382017685374	0.461805366949692	25	0.975433207796477
MAGE_TF_0037	12q14.1::rt_sequence_compatibility::accepted	12q14.1	rt_sequence_compatibility	ENSG00000062194.16	GPBP1	39	0.132920979523342	0.171816616955302	0.773621212422786	0.446408987612905	25	0.974197871121522
MAGE_TF_0037	12q14.1::rt_sequence_compatibility::accepted	12q14.1	rt_sequence_compatibility	ENSG00000145632.15	PLK2	39	0.233194791932159	0.332674962443905	0.700968868288306	0.489796073565401	25	0.977794517175084
MAGE_TF_0037	12q14.1::rt_sequence_compatibility::accepted	12q14.1	rt_sequence_compatibility	ENSG00000175857.9	GAPT	39	0.250173679073894	0.235497568269251	1.06231958534647	0.298245336570073	25	0.960520242478855
MAGE_TF_0037	12q14.1::rt_sequence_compatibility::accepted	12q14.1	rt_sequence_compatibility	ENSG00000250127.1	LINC02108	39	0.197613947635333	0.186879941032201	1.05743798153962	0.300423082488041	25	0.96091998622656
MAGE_TF_0037	12q14.1::rt_sequence_compatibility::accepted	12q14.1	rt_sequence_compatibility	ENSG00000152931.9	PART1	39	-0.0573940142620425	0.214863898713043	-0.267117997047488	0.791569513469891	25	0.993486095718366
MAGE_TF_0037	12q14.1::rt_sequence_compatibility::accepted	12q14.1	rt_sequence_compatibility	ENSG00000113448.19	PDE4D	39	0.152497913045184	0.355800391712772	0.428605242144565	0.671880988806175	25	0.988307604560651
MAGE_TF_0037	12q14.1::rt_sequence_compatibility::accepted	12q14.1	rt_sequence_compatibility	ENSG00000035499.13	DEPDC1B	39	0.0814408512825262	0.194094352234598	0.419594132157387	0.678365874056928	25	0.988618903233033
MAGE_TF_0037	12q14.1::rt_sequence_compatibility::accepted	12q14.1	rt_sequence_compatibility	ENSG00000164181.14	ELOVL7	39	0.261945205186837	0.320700202018355	0.816791519114306	0.42176319874653	25	0.972354800582365
MAGE_TF_0037	12q14.1::rt_sequence_compatibility::accepted	12q14.1	rt_sequence_compatibility	ENSG00000049167.16	ERCC8	39	-0.461753665274562	0.212424657588086	-2.17372912597534	0.0394015673997307	25	0.90254515305128
MAGE_TF_0037	12q14.1::rt_sequence_compatibility::accepted	12q14.1	rt_sequence_compatibility	ENSG00000164182.12	NDUFAF2	39	-0.208623290290359	0.202056411870899	-1.03250022287665	0.311723395797134	25	0.962085271646114
MAGE_TF_0037	12q14.1::rt_sequence_compatibility::accepted	12q14.1	rt_sequence_compatibility	ENSG00000251279.1	SMIM15-AS1	39	0.615431349251319	0.252706429778423	2.43536086434737	0.0223466334056187	25	0.89042415350328
MAGE_TF_0037	12q14.1::rt_sequence_compatibility::accepted	12q14.1	rt_sequence_compatibility	ENSG00000188725.8	SMIM15	39	0.269655074779687	0.166430228179603	1.62022895557584	0.117730177973334	25	0.931531945210681
MAGE_TF_0037	12q14.1::rt_sequence_compatibility::accepted	12q14.1	rt_sequence_compatibility	ENSG00000130449.6	ZSWIM6	39	-0.188168739992219	0.309865409018353	-0.607259585987133	0.549155037153175	25	0.981450107907435
MAGE_TF_0037	12q14.1::rt_sequence_compatibility::accepted	12q14.1	rt_sequence_compatibility	ENSG00000178722.13	C5orf64	39	0.315531848623162	0.229651309180134	1.37396059160135	0.181648572862714	25	0.943592388397997
MAGE_TF_0037	12q14.1::rt_sequence_compatibility::accepted	12q14.1	rt_sequence_compatibility	ENSG00000068796.19	KIF2A	39	-0.207734482436477	0.132281880866833	-1.57039256680665	0.128895539787536	25	0.934370705475308
MAGE_TF_0037	12q14.1::rt_sequence_compatibility::accepted	12q14.1	rt_sequence_compatibility	ENSG00000086189.11	DIMT1	39	0.171303925770375	0.191812256988139	0.893081226717269	0.380330397962379	25	0.968568877132878
MAGE_TF_0037	12q14.1::rt_sequence_compatibility::accepted	12q14.1	rt_sequence_compatibility	ENSG00000086200.17	IPO11	39	-0.13036637770241	0.24299907881239	-0.536489184813166	0.596362743776546	25	0.983996247875499
MAGE_TF_0037	12q14.1::rt_sequence_compatibility::accepted	12q14.1	rt_sequence_compatibility	ENSG00000186105.8	LRRC70	39	0.51988397543294	0.226304546882243	2.29727587269142	0.0302514703330857	25	0.895087588189241
MAGE_TF_0037	12q14.1::rt_sequence_compatibility::accepted	12q14.1	rt_sequence_compatibility	ENSG00000164197.12	RNF180	39	0.0204063981751934	0.352686599295579	0.0578598625974196	0.954320249078206	25	0.998632797154257
MAGE_TF_0037	12q14.1::rt_sequence_compatibility::accepted	12q14.1	rt_sequence_compatibility	ENSG00000153006.16	SREK1IP1	39	-0.109031992183908	0.19080776987705	-0.571423230061145	0.572814788786434	25	0.982601664270849
MAGE_TF_0037	12q14.1::rt_sequence_compatibility::accepted	12q14.1	rt_sequence_compatibility	ENSG00000153015.16	CWC27	39	-0.158158817903015	0.168284213049855	-0.939831580376228	0.356296699495847	25	0.966563119665505
MAGE_TF_0037	12q14.1::rt_sequence_compatibility::accepted	12q14.1	rt_sequence_compatibility	ENSG00000049192.15	ADAMTS6	39	0.133671475585704	0.272438748674981	0.490647810694408	0.62795467248409	25	0.986112991848053
MAGE_TF_0037	12q14.1::rt_sequence_compatibility::accepted	12q14.1	rt_sequence_compatibility	ENSG00000123219.13	CENPK	39	0.0878704497983242	0.196850232188149	0.446382251225072	0.659163765180508	25	0.987581049855425
MAGE_TF_0037	12q14.1::rt_sequence_compatibility::accepted	12q14.1	rt_sequence_compatibility	ENSG00000113593.12	PPWD1	39	0.0370568298437504	0.241861491683693	0.153215088461513	0.879458651927099	25	0.996580351240786
MAGE_TF_0037	12q14.1::rt_sequence_compatibility::accepted	12q14.1	rt_sequence_compatibility	ENSG00000113597.18	TRAPPC13	39	-0.281576244322162	0.223958761929908	-1.25726826624576	0.220275586558108	25	0.949324803606627
MAGE_TF_0037	12q14.1::rt_sequence_compatibility::accepted	12q14.1	rt_sequence_compatibility	ENSG00000253251.3	SHLD3	39	0.568595862838324	0.236592134983879	2.4032745757887	0.0239922224786991	25	0.891068203949093
MAGE_TF_0037	12q14.1::rt_sequence_compatibility::accepted	12q14.1	rt_sequence_compatibility	ENSG00000113595.15	TRIM23	39	0.0650138158298409	0.184408947978007	0.352552392618143	0.727378995528638	25	0.990923512252065
MAGE_TF_0037	12q14.1::rt_sequence_compatibility::accepted	12q14.1	rt_sequence_compatibility	ENSG00000123213.23	NLN	39	-0.248218591191944	0.20708097037883	-1.19865476165124	0.241901538884755	25	0.953220246216519
MAGE_TF_0037	12q14.1::rt_sequence_compatibility::accepted	12q14.1	rt_sequence_compatibility	ENSG00000197860.10	SGTB	39	0.190747148317456	0.194359619975721	0.981413466137066	0.335791755186251	25	0.964793310068421
MAGE_TF_0037	12q14.1::rt_sequence_compatibility::accepted	12q14.1	rt_sequence_compatibility	ENSG00000112851.15	ERBIN	39	0.0411478641282388	0.159827147044165	0.257452284478734	0.798936943433029	25	0.993626373672553
MAGE_TF_0037	12q14.1::rt_sequence_compatibility::accepted	12q14.1	rt_sequence_compatibility	ENSG00000286314.1	CTD-2033C11.2	39	0.447615204859317	0.260970079895431	1.71519740898525	0.0986801199100473	25	0.926418657065285
MAGE_TF_0037	12q14.1::rt_sequence_compatibility::accepted	12q14.1	rt_sequence_compatibility	ENSG00000285999.1	AC025442.4	39	-0.308144843516101	0.236899718458796	-1.30073959361711	0.205210216846355	25	0.946547705365192
MAGE_TF_0037	12q14.1::rt_sequence_compatibility::accepted	12q14.1	rt_sequence_compatibility	ENSG00000153914.16	SREK1	39	-0.218136870993606	0.10460029710183	-2.08543261384092	0.047395654539305	25	0.905155635588841
MAGE_TF_0037	12q14.1::rt_sequence_compatibility::accepted	12q14.1	rt_sequence_compatibility	ENSG00000253744.1	AC025442.3	39	-0.0597150732629573	0.303419520619613	-0.196806959357833	0.845569826926903	25	0.995204204138736
MAGE_TF_0037	12q14.1::rt_sequence_compatibility::accepted	12q14.1	rt_sequence_compatibility	ENSG00000069020.18	MAST4	39	0.0819013194335531	0.202544249313612	0.404362600819835	0.689384769325354	25	0.989123734244467
MAGE_TF_0037	12q14.1::rt_sequence_compatibility::accepted	12q14.1	rt_sequence_compatibility	ENSG00000134061.5	CD180	39	0.179434081291328	0.206366529831383	0.86949216734874	0.392849687761386	25	0.969749335363203
MAGE_TF_0037	12q14.1::rt_sequence_compatibility::accepted	12q14.1	rt_sequence_compatibility	ENSG00000145675.15	PIK3R1	39	-0.0444968672067159	0.211525359960932	-0.210361855500137	0.835090366856725	25	0.994913716797855
MAGE_TF_0037	12q14.1::rt_sequence_compatibility::accepted	12q14.1	rt_sequence_compatibility	ENSG00000145740.19	SLC30A5	39	-0.0662818933406392	0.183032312432635	-0.362132196548815	0.720296449753374	25	0.990540364858866
MAGE_TF_0037	12q14.1::rt_sequence_compatibility::accepted	12q14.1	rt_sequence_compatibility	ENSG00000134057.15	CCNB1	39	-0.0770056247503898	0.229684623667194	-0.335266782429322	0.740220945357793	25	0.991458843548201
MAGE_TF_0037	12q14.1::rt_sequence_compatibility::accepted	12q14.1	rt_sequence_compatibility	ENSG00000280187.1	CTC-351M12.1	39	-0.250155080762574	0.291184600369757	-0.859094472870192	0.398451237443247	25	0.970540445314305
MAGE_TF_0037	12q14.1::rt_sequence_compatibility::accepted	12q14.1	rt_sequence_compatibility	ENSG00000153044.10	CENPH	39	-0.0499214373435551	0.167161786656129	-0.298641443969782	0.767681915709228	25	0.992434443502171
MAGE_TF_0037	12q14.1::rt_sequence_compatibility::accepted	12q14.1	rt_sequence_compatibility	ENSG00000134056.12	MRPS36	39	0.206342489174126	0.181629854397688	1.13606042276689	0.26670493131994	25	0.955882826215064
MAGE_TF_0037	12q14.1::rt_sequence_compatibility::accepted	12q14.1	rt_sequence_compatibility	ENSG00000134058.12	CDK7	39	0.303861399901195	0.205011550958599	1.48216721682457	0.150792271386329	25	0.938610864388219
MAGE_TF_0037	12q14.1::rt_sequence_compatibility::accepted	12q14.1	rt_sequence_compatibility	ENSG00000183323.13	CCDC125	39	-0.0045332747916033	0.240254516095296	-0.0188686350844919	0.985095687153625	25	0.999385783151105
MAGE_TF_0037	12q14.1::rt_sequence_compatibility::accepted	12q14.1	rt_sequence_compatibility	ENSG00000152942.19	RAD17	39	-0.17346230254083	0.233576320954701	-0.74263650455592	0.464623142013806	25	0.975611765764528
MAGE_TF_0037	12q14.1::rt_sequence_compatibility::accepted	12q14.1	rt_sequence_compatibility	ENSG00000273841.5	TAF9	39	0.0134538312192348	0.10807224773009	0.124489232914224	0.901923510833719	25	0.997063429014313
MAGE_TF_0037	12q14.1::rt_sequence_compatibility::accepted	12q14.1	rt_sequence_compatibility	ENSG00000085231.14	AK6	39	-0.0883103464004298	0.18274257697225	-0.483249978541345	0.633123653943583	25	0.986393701991747
MAGE_TF_0037	12q14.1::rt_sequence_compatibility::accepted	12q14.1	rt_sequence_compatibility	ENSG00000152939.17	MARVELD2	39	0.141977762028895	0.22017964822174	0.644826909187862	0.524912978522425	25	0.979849819335883
MAGE_TF_0037	12q14.1::rt_sequence_compatibility::accepted	12q14.1	rt_sequence_compatibility	ENSG00000197822.12	OCLN	39	-0.434855567064745	0.276205237602465	-1.57439290738803	0.127968163331978	25	0.934022766425601
MAGE_TF_0037	12q14.1::rt_sequence_compatibility::accepted	12q14.1	rt_sequence_compatibility	ENSG00000183474.16	GTF2H2C	39	-0.0787945943790842	0.262730288316161	-0.299906778484045	0.766727773732182	25	0.992399778787901
MAGE_TF_0037	12q14.1::rt_sequence_compatibility::accepted	12q14.1	rt_sequence_compatibility	ENSG00000248477.6	NAIPP3	39	0.308306312166307	0.247482735363697	1.24576896935143	0.224398341269918	25	0.950145383143245
MAGE_TF_0037	12q14.1::rt_sequence_compatibility::accepted	12q14.1	rt_sequence_compatibility	ENSG00000250138.4	RP11-848G14.5	39	0.0817414171958775	0.245414930994794	0.333074344191436	0.741855362618748	25	0.991538712233584
MAGE_TF_0037	12q14.1::rt_sequence_compatibility::accepted	12q14.1	rt_sequence_compatibility	ENSG00000253203.6	GUSBP3	39	0.182767530890574	0.222194467247002	0.82255662418183	0.418537091080633	25	0.972255201222663
MAGE_TF_0037	12q14.1::rt_sequence_compatibility::accepted	12q14.1	rt_sequence_compatibility	ENSG00000198237.8	GUSBP13	39	-0.270651378045396	0.282509255858876	-0.958026586500928	0.347223262457877	25	0.965662526100624
MAGE_TF_0037	12q14.1::rt_sequence_compatibility::accepted	12q14.1	rt_sequence_compatibility	ENSG00000251158.1	RP11-98J23.1	39	-0.320464940319601	0.302284069010319	-1.06014498669681	0.299214067768605	25	0.960775304386448
MAGE_TF_0037	12q14.1::rt_sequence_compatibility::accepted	12q14.1	rt_sequence_compatibility	ENSG00000205572.10	SERF1B	39	-0.0050960602575059	0.181955644899433	-0.0280071566909754	0.977878822039733	25	0.999248931079319
MAGE_TF_0037	12q14.1::rt_sequence_compatibility::accepted	12q14.1	rt_sequence_compatibility	ENSG00000205571.14	SMN2	39	-0.18236610421087	0.179087078373584	-1.01830967296505	0.318284882062985	25	0.962910168877271
MAGE_TF_0037	12q14.1::rt_sequence_compatibility::accepted	12q14.1	rt_sequence_compatibility	ENSG00000285151.1	AC140134.2	39	0.340452194729232	0.264939811742612	1.28501712328527	0.210564710829735	25	0.947740333735276
MAGE_TF_0037	12q14.1::rt_sequence_compatibility::accepted	12q14.1	rt_sequence_compatibility	ENSG00000179978.11	NAIPP2	39	0.110404475493145	0.220169097205687	0.501453096253572	0.620439572410096	25	0.985623096534471
MAGE_TF_0037	12q14.1::rt_sequence_compatibility::accepted	12q14.1	rt_sequence_compatibility	ENSG00000254701.3	RP11-1415C14.4	39	0.0191636730870303	0.313087737736358	0.0612086350796896	0.951679766325898	25	0.998564547251723
MAGE_TF_0037	12q14.1::rt_sequence_compatibility::accepted	12q14.1	rt_sequence_compatibility	ENSG00000253816.3	GUSBP14	39	0.206334307336766	0.283106494108748	0.72882223343668	0.47288326402111	25	0.976518597431693
MAGE_TF_0037	12q14.1::rt_sequence_compatibility::accepted	12q14.1	rt_sequence_compatibility	ENSG00000226259.10	GTF2H2B	39	-0.459620117106417	0.275739891205783	-1.66686116795268	0.108023323942811	25	0.928333320210505
MAGE_TF_0037	12q14.1::rt_sequence_compatibility::accepted	12q14.1	rt_sequence_compatibility	ENSG00000269983.1	RP11-497H16.9	39	-0.205766358797222	0.180593935946833	-1.13938686655459	0.265341689313362	25	0.955733907962155
MAGE_TF_0037	12q14.1::rt_sequence_compatibility::accepted	12q14.1	rt_sequence_compatibility	ENSG00000196302.5	GUSBP15	39	0.139529808535239	0.23170953708867	0.602175509426029	0.552480291140545	25	0.981642929460857
MAGE_TF_0037	12q14.1::rt_sequence_compatibility::accepted	12q14.1	rt_sequence_compatibility	ENSG00000288349.1	RP11-589F5.3	39	0.0677183180649421	0.27157587953369	0.249353212741934	0.805124932744209	25	0.99376057513452
MAGE_TF_0037	12q14.1::rt_sequence_compatibility::accepted	12q14.1	rt_sequence_compatibility	ENSG00000172058.16	SERF1A	39	-0.1404688627963	0.300750216505701	-0.467061551703444	0.644501003092768	25	0.986951779691642
MAGE_TF_0037	12q14.1::rt_sequence_compatibility::accepted	12q14.1	rt_sequence_compatibility	ENSG00000172062.17	SMN1	39	-0.154906987958186	0.190784662630871	-0.81194675621226	0.42448621932264	25	0.972606298848077
MAGE_TF_0037	12q14.1::rt_sequence_compatibility::accepted	12q14.1	rt_sequence_compatibility	ENSG00000249437.8	NAIP	39	0.15434579948499	0.199062842683729	0.77536217911956	0.445398513612729	25	0.974197871121522
MAGE_TF_0037	12q14.1::rt_sequence_compatibility::accepted	12q14.1	rt_sequence_compatibility	ENSG00000145736.14	GTF2H2	39	-0.349702526313864	0.290695691919764	-1.20298489463128	0.240251475373861	25	0.953090116901913
MAGE_TF_0037	12q14.1::rt_sequence_compatibility::accepted	12q14.1	rt_sequence_compatibility	ENSG00000251634.2	NAIPP4	39	-0.105541964268644	0.286000429404367	-0.369027293030464	0.715214434289472	25	0.990303485196595
MAGE_TF_0037	12q14.1::rt_sequence_compatibility::accepted	12q14.1	rt_sequence_compatibility	ENSG00000215630.6	GUSBP9	39	0.16398532012631	0.288290072146854	0.568820559463373	0.574552933449677	25	0.982667655445877
MAGE_TF_0037	12q14.1::rt_sequence_compatibility::accepted	12q14.1	rt_sequence_compatibility	ENSG00000145734.19	BDP1	39	-0.332070452012457	0.211361411115309	-1.57110255017788	0.128730545212922	25	0.934280683872987
MAGE_TF_0037	12q14.1::rt_sequence_compatibility::accepted	12q14.1	rt_sequence_compatibility	ENSG00000131844.17	MCCC2	39	-0.35754727572473	0.273953245226419	-1.30513977094603	0.203730635019766	25	0.946522849751505
MAGE_TF_0037	12q14.1::rt_sequence_compatibility::accepted	12q14.1	rt_sequence_compatibility	ENSG00000131711.15	MAP1B	39	-0.0856738514940585	0.248294221564034	-0.345049719459394	0.732943220445918	25	0.991248032501159
MAGE_TF_0037	12q14.1::rt_sequence_compatibility::accepted	12q14.1	rt_sequence_compatibility	ENSG00000049883.15	PTCD2	39	-0.479175829624853	0.300015574250916	-1.59716984966953	0.122792274480265	25	0.932896433985745
MAGE_TF_0037	12q14.1::rt_sequence_compatibility::accepted	12q14.1	rt_sequence_compatibility	ENSG00000113048.17	MRPS27	39	-0.443119326383543	0.281254324687232	-1.57551115658866	0.127709912230963	25	0.933998648122369
MAGE_TF_0037	12q14.1::rt_sequence_compatibility::accepted	12q14.1	rt_sequence_compatibility	ENSG00000083312.19	TNPO1	39	-0.0275447352227723	0.138050465411694	-0.199526565452919	0.8434648728681	25	0.995122656323935
MAGE_TF_0037	12q14.1::rt_sequence_compatibility::accepted	12q14.1	rt_sequence_compatibility	ENSG00000157107.14	FCHO2	39	0.223905498242544	0.286499168522782	0.781522331799507	0.441834223146222	25	0.974079089600458
MAGE_TF_0037	12q14.1::rt_sequence_compatibility::accepted	12q14.1	rt_sequence_compatibility	ENSG00000251493.5	FOXD1	39	0.228865384126344	0.29221726046539	0.783202825739483	0.440864897277536	25	0.973982646677401
MAGE_TF_0037	12q14.1::rt_sequence_compatibility::accepted	12q14.1	rt_sequence_compatibility	ENSG00000272525.1	BTF3-DT	39	0.0729322902128077	0.252420132747647	0.288932144274406	0.775015669743089	25	0.9927950218643
MAGE_TF_0037	12q14.1::rt_sequence_compatibility::accepted	12q14.1	rt_sequence_compatibility	ENSG00000145741.16	BTF3	39	-0.112813965671006	0.145723632275651	-0.774163832655551	0.446093897125646	25	0.974197871121522
MAGE_TF_0037	12q14.1::rt_sequence_compatibility::accepted	12q14.1	rt_sequence_compatibility	ENSG00000164338.10	UTP15	39	0.0529572642716004	0.168879953700092	0.313579339118279	0.756442024151666	25	0.99188374659225
MAGE_TF_0037	12q14.1::rt_sequence_compatibility::accepted	12q14.1	rt_sequence_compatibility	ENSG00000164331.10	ANKRA2	39	-0.0057567836112038	0.210435492764488	-0.0273565240139725	0.978392582983647	25	0.999248931079319
MAGE_TF_0037	12q14.1::rt_sequence_compatibility::accepted	12q14.1	rt_sequence_compatibility	ENSG00000214944.10	ARHGEF28	39	-0.315598743206076	0.293989241541614	-1.07350439611718	0.293297893901601	25	0.959855279881522
MAGE_TF_0037	12q14.1::rt_sequence_compatibility::accepted	12q14.1	rt_sequence_compatibility	ENSG00000049860.14	HEXB	39	-0.227856097095047	0.215730904800254	-1.05620517053882	0.300974829307425	25	0.960981510567137
MAGE_TF_0037	12q14.1::rt_sequence_compatibility::accepted	12q14.1	rt_sequence_compatibility	ENSG00000171617.15	ENC1	39	-0.176585761619189	0.298406896383154	-0.591761664222575	0.559324069014917	25	0.981831755124236
MAGE_TF_0037	12q14.1::rt_sequence_compatibility::accepted	12q14.1	rt_sequence_compatibility	ENSG00000164346.10	NSA2	39	0.0191268717121773	0.238133367912002	0.0803199983265064	0.936622284770992	25	0.998023771911102
MAGE_TF_0037	12q14.1::rt_sequence_compatibility::accepted	12q14.1	rt_sequence_compatibility	ENSG00000164347.18	GFM2	39	0.0084480419830752	0.189038694405928	0.0446894854496535	0.964709865760561	25	0.998810698840966
MAGE_TF_0037	12q14.1::rt_sequence_compatibility::accepted	12q14.1	rt_sequence_compatibility	ENSG00000198780.12	FAM169A	39	-0.1833252529407	0.215843813916543	-0.849342168368021	0.403751242875075	25	0.971030420307739
MAGE_TF_0037	12q14.1::rt_sequence_compatibility::accepted	12q14.1	rt_sequence_compatibility	ENSG00000113161.17	HMGCR	39	-0.175470205187952	0.221124812699938	-0.793534669607888	0.434933857353728	25	0.973569857467215
MAGE_TF_0037	12q14.1::rt_sequence_compatibility::accepted	12q14.1	rt_sequence_compatibility	ENSG00000242198.1	CTD-2235C13.1	39	-0.64425165713423	0.267387006595093	-2.40943516791685	0.023667869678041	25	0.891068203949093
MAGE_TF_0037	12q14.1::rt_sequence_compatibility::accepted	12q14.1	rt_sequence_compatibility	ENSG00000122008.15	POLK	39	0.274279545153919	0.198622307950841	1.38091006988905	0.179527514663194	25	0.943592388397997
MAGE_TF_0037	12q14.1::rt_sequence_compatibility::accepted	12q14.1	rt_sequence_compatibility	ENSG00000113163.19	CERT1	39	-0.0295515033889463	0.219399192178224	-0.13469285413294	0.893933279601084	25	0.996891729107218
MAGE_TF_0037	12q14.1::rt_sequence_compatibility::accepted	12q14.1	rt_sequence_compatibility	ENSG00000272040.1	CTC-366B18.4	39	-0.221804378794934	0.214446429887412	-1.03431136117018	0.310892808198701	25	0.962052991115905
MAGE_TF_0037	12q14.1::rt_sequence_compatibility::accepted	12q14.1	rt_sequence_compatibility	ENSG00000189045.15	ANKDD1B	39	0.223743537712799	0.242295984871635	0.923430645503001	0.364610191170187	25	0.967166823500393
MAGE_TF_0037	12q14.1::rt_sequence_compatibility::accepted	12q14.1	rt_sequence_compatibility	ENSG00000152359.15	POC5	39	0.545833752359725	0.28940465019547	1.88605729725165	0.0709570927233645	25	0.918373910840241
MAGE_TF_0037	12q14.1::rt_sequence_compatibility::accepted	12q14.1	rt_sequence_compatibility	ENSG00000145703.16	IQGAP2	39	-0.0880783918334725	0.203603669121707	-0.432597272010961	0.669016329794132	25	0.988079124829168
MAGE_TF_0037	12q14.1::rt_sequence_compatibility::accepted	12q14.1	rt_sequence_compatibility	ENSG00000181104.7	F2R	39	-0.539774246357314	0.301070470448025	-1.79285017741551	0.0851061889252208	25	0.92383728419044
MAGE_TF_0037	12q14.1::rt_sequence_compatibility::accepted	12q14.1	rt_sequence_compatibility	ENSG00000164251.5	F2RL1	39	-0.146819202266751	0.208946163130081	-0.702665222789221	0.48875624207155	25	0.977724156811399
MAGE_TF_0037	12q14.1::rt_sequence_compatibility::accepted	12q14.1	rt_sequence_compatibility	ENSG00000164252.13	AGGF1	39	-0.0258188740299144	0.161788511541473	-0.159584100155937	0.874491033707131	25	0.996466103712776
MAGE_TF_0037	12q14.1::rt_sequence_compatibility::accepted	12q14.1	rt_sequence_compatibility	ENSG00000250802.7	ZBED3-AS1	39	-0.0305587672396268	0.1593231904751	-0.191803636046333	0.849445405920889	25	0.995340276464829
MAGE_TF_0037	12q14.1::rt_sequence_compatibility::accepted	12q14.1	rt_sequence_compatibility	ENSG00000132846.6	ZBED3	39	0.358755589768721	0.228521926841988	1.56989569765348	0.12901111191366	25	0.9344088921595
MAGE_TF_0037	12q14.1::rt_sequence_compatibility::accepted	12q14.1	rt_sequence_compatibility	ENSG00000113231.14	PDE8B	39	0.452095061825772	0.266222944813381	1.6981821838936	0.101888037652175	25	0.927137414152513
MAGE_TF_0037	12q14.1::rt_sequence_compatibility::accepted	12q14.1	rt_sequence_compatibility	ENSG00000164253.14	WDR41	39	0.101911040129266	0.21921794398363	0.464884572299775	0.646037843932334	25	0.986951779691642
MAGE_TF_0037	12q14.1::rt_sequence_compatibility::accepted	12q14.1	rt_sequence_compatibility	ENSG00000171540.8	OTP	39	-0.0506318020868592	0.262826380023148	-0.192643531758113	0.848794549383648	25	0.995296271645693
MAGE_TF_0037	12q14.1::rt_sequence_compatibility::accepted	12q14.1	rt_sequence_compatibility	ENSG00000213763.4	ACTBP2	39	-0.0525848959420926	0.24904893114676	-0.211142829242279	0.834487511859074	25	0.994896289489082
MAGE_TF_0037	12q14.1::rt_sequence_compatibility::accepted	12q14.1	rt_sequence_compatibility	ENSG00000171530.15	TBCA	39	-0.0271630127031193	0.162114760923577	-0.167554222381541	0.868282011825838	25	0.996247686645418
MAGE_TF_0037	12q14.1::rt_sequence_compatibility::accepted	12q14.1	rt_sequence_compatibility	ENSG00000132842.14	AP3B1	39	-0.117617242680842	0.0817198897551473	-1.43927314431349	0.162477468412221	25	0.940338734761529
MAGE_TF_0037	12q14.1::rt_sequence_compatibility::accepted	12q14.1	rt_sequence_compatibility	ENSG00000245556.3	SCAMP1-AS1	39	0.0832608096214319	0.244903736311535	0.33997361933065	0.736716305173255	25	0.991326625986941
MAGE_TF_0037	12q14.1::rt_sequence_compatibility::accepted	12q14.1	rt_sequence_compatibility	ENSG00000085365.18	SCAMP1	39	0.129347346488964	0.207588072508117	0.623096235376944	0.538864592891577	25	0.98091145111131
MAGE_TF_0037	12q14.1::rt_sequence_compatibility::accepted	12q14.1	rt_sequence_compatibility	ENSG00000248909.1	HMGB1P21	39	0.192959678739081	0.226409667254012	0.852259009429118	0.402161375227322	25	0.970855925684749
MAGE_TF_0037	12q14.1::rt_sequence_compatibility::accepted	12q14.1	rt_sequence_compatibility	ENSG00000145685.14	LHFPL2	39	0.431186420928077	0.237910389328736	1.81239004376677	0.0819538980639467	25	0.922481685927907
MAGE_TF_0037	12q14.1::rt_sequence_compatibility::accepted	12q14.1	rt_sequence_compatibility	ENSG00000113273.17	ARSB	39	-0.0191922078104321	0.226074339205839	-0.0848933491428133	0.933022375502842	25	0.997951886005207
MAGE_TF_0037	12q14.1::rt_sequence_compatibility::accepted	12q14.1	rt_sequence_compatibility	ENSG00000132840.10	BHMT2	39	0.067667873640091	0.275838941785584	0.245316608315192	0.808213917841636	25	0.993880037760604
MAGE_TF_0037	12q14.1::rt_sequence_compatibility::accepted	12q14.1	rt_sequence_compatibility	ENSG00000132837.15	DMGDH	39	-0.213720175054466	0.295249006966145	-0.723864162154395	0.475868693340883	25	0.976740183409314
MAGE_TF_0037	12q14.1::rt_sequence_compatibility::accepted	12q14.1	rt_sequence_compatibility	ENSG00000152409.9	JMY	39	0.324511264187095	0.231475285120618	1.4019261884395	0.173231886732114	25	0.94248832031828
MAGE_TF_0037	12q14.1::rt_sequence_compatibility::accepted	12q14.1	rt_sequence_compatibility	ENSG00000213757.3	RPS3AP20	39	-0.0578482678827533	0.290133414097077	-0.199385058983236	0.843574368671733	25	0.995122656323935
MAGE_TF_0037	12q14.1::rt_sequence_compatibility::accepted	12q14.1	rt_sequence_compatibility	ENSG00000152413.15	HOMER1	39	-0.202467429666718	0.273697412875689	-0.739749154145921	0.466342538275269	25	0.975810488942487
MAGE_TF_0037	12q14.1::rt_sequence_compatibility::accepted	12q14.1	rt_sequence_compatibility	ENSG00000164329.14	TENT2	39	0.405111734135514	0.140830278729853	2.87659541534117	0.0081055292988126	25	0.878374679303193
MAGE_TF_0037	12q14.1::rt_sequence_compatibility::accepted	12q14.1	rt_sequence_compatibility	ENSG00000164309.15	CMYA5	39	-0.31006615350581	0.22204758045073	-1.39639510088969	0.174871581336667	25	0.942745460624715
MAGE_TF_0037	12q14.1::rt_sequence_compatibility::accepted	12q14.1	rt_sequence_compatibility	ENSG00000177034.17	MTX3	39	-0.124538851424619	0.170913834613279	-0.728664544367687	0.472978045491378	25	0.976518597431693
MAGE_TF_0037	12q14.1::rt_sequence_compatibility::accepted	12q14.1	rt_sequence_compatibility	ENSG00000113296.14	THBS4	39	0.336712812195898	0.289145287503117	1.16451080736451	0.255209672367126	25	0.954882942544813
MAGE_TF_0037	12q14.1::rt_sequence_compatibility::accepted	12q14.1	rt_sequence_compatibility	ENSG00000164300.17	SERINC5	39	0.467356624441538	0.245263099401912	1.90553175582146	0.0682734892304682	25	0.917857613792752
MAGE_TF_0037	12q14.1::rt_sequence_compatibility::accepted	12q14.1	rt_sequence_compatibility	ENSG00000039319.17	ZFYVE16	39	-0.159014946066788	0.204674633130472	-0.776915749815576	0.444497974868455	25	0.97412282351151
MAGE_TF_0037	12q14.1::rt_sequence_compatibility::accepted	12q14.1	rt_sequence_compatibility	ENSG00000249042.6	CTD-2015H6.3	39	-0.0761111311164833	0.222390969667395	-0.342240205302914	0.735030704202411	25	0.991252306776964
MAGE_TF_0037	12q14.1::rt_sequence_compatibility::accepted	12q14.1	rt_sequence_compatibility	ENSG00000113318.11	MSH3	39	-0.15888167993335	0.199896125590799	-0.794821207583541	0.434198749921702	25	0.973569857467215
MAGE_TF_0037	12q14.1::rt_sequence_compatibility::accepted	12q14.1	rt_sequence_compatibility	ENSG00000228716.7	DHFR	39	-0.169837767014471	0.108200257434878	-1.56966139490648	0.129065640522067	25	0.934420283664666
MAGE_TF_0037	12q14.1::rt_sequence_compatibility::accepted	12q14.1	rt_sequence_compatibility	ENSG00000113319.13	RASGRF2	39	-0.102189249793682	0.303013958868131	-0.337242713752847	0.738748994568682	25	0.991401088862051
MAGE_TF_0037	12q14.1::rt_sequence_compatibility::accepted	12q14.1	rt_sequence_compatibility	ENSG00000247572.8	CKMT2-AS1	39	0.382049729929805	0.208369306515157	1.83352210706722	0.078658307121243	25	0.922163419914642
MAGE_TF_0037	12q14.1::rt_sequence_compatibility::accepted	12q14.1	rt_sequence_compatibility	ENSG00000131732.12	ZCCHC9	39	0.257718754823641	0.202815388458549	1.27070611743207	0.215531145771207	25	0.948722429778229
MAGE_TF_0037	12q14.1::rt_sequence_compatibility::accepted	12q14.1	rt_sequence_compatibility	ENSG00000286721.1	CTD-2093G19.1	39	-0.23973065929282	0.272363534854793	-0.880186326780599	0.387141510326563	25	0.969131764518203
MAGE_TF_0037	12q14.1::rt_sequence_compatibility::accepted	12q14.1	rt_sequence_compatibility	ENSG00000145687.16	SSBP2	39	0.232723229967359	0.357493743881625	0.650985461844667	0.520994992429488	25	0.97964656037121
MAGE_TF_0037	12q14.1::rt_sequence_compatibility::accepted	12q14.1	rt_sequence_compatibility	ENSG00000152348.16	ATG10	39	0.0593029428009245	0.234596075055598	0.252787446622328	0.802499443973955	25	0.993700069131198
MAGE_TF_0037	12q14.1::rt_sequence_compatibility::accepted	12q14.1	rt_sequence_compatibility	ENSG00000186468.13	RPS23	39	-0.188816033129288	0.224208159485302	-0.842146126897162	0.407690594899218	25	0.97133805164699
MAGE_TF_0037	12q14.1::rt_sequence_compatibility::accepted	12q14.1	rt_sequence_compatibility	ENSG00000205464.13	ATP6AP1L	39	0.295812157061337	0.2276463194411	1.29943746855909	0.205649648111451	25	0.946687198254254
MAGE_TF_0037	12q14.1::rt_sequence_compatibility::accepted	12q14.1	rt_sequence_compatibility	ENSG00000271862.1	RP11-343L5.2	39	0.104554457488167	0.227872741219487	0.458828278137312	0.65032171404266	25	0.987199064662077
MAGE_TF_0037	12q14.1::rt_sequence_compatibility::accepted	12q14.1	rt_sequence_compatibility	ENSG00000152422.16	XRCC4	39	0.181140674729128	0.201063591611511	0.900912359504262	0.376232327582154	25	0.968121058838652
MAGE_TF_0037	12q14.1::rt_sequence_compatibility::accepted	12q14.1	rt_sequence_compatibility	ENSG00000174695.10	TMEM167A	39	0.220325643007967	0.257047046338156	0.857141313804944	0.399509131072934	25	0.970569173017076
MAGE_TF_0037	12q14.1::rt_sequence_compatibility::accepted	12q14.1	rt_sequence_compatibility	ENSG00000038427.16	VCAN	39	0.0461433739104626	0.293180749463307	0.157388825817971	0.876202693170669	25	0.996580351240786
MAGE_TF_0037	12q14.1::rt_sequence_compatibility::accepted	12q14.1	rt_sequence_compatibility	ENSG00000164176.13	EDIL3	39	-0.0928255274122324	0.283003362103511	-0.328001500484933	0.745641789879214	25	0.991597702959003
MAGE_TF_0037	12q14.1::rt_sequence_compatibility::accepted	12q14.1	rt_sequence_compatibility	ENSG00000127184.13	COX7C	39	-0.0062313559537125	0.208607791360749	-0.0298711563602942	0.976407001322135	25	0.999238480727335
MAGE_TF_0037	12q14.1::rt_sequence_compatibility::accepted	12q14.1	rt_sequence_compatibility	ENSG00000233828.5	MIR4280HG	39	-0.0599998780690424	0.170097085293504	-0.35273901351991	0.727240784151176	25	0.990895058591469
MAGE_TF_0037	12q14.1::rt_sequence_compatibility::accepted	12q14.1	rt_sequence_compatibility	ENSG00000288569.1	LINC01949	39	-0.28821313260947	0.227427261742301	-1.26727609698808	0.21673468448629	25	0.948962123043722
MAGE_TF_0037	12q14.1::rt_sequence_compatibility::accepted	12q14.1	rt_sequence_compatibility	ENSG00000145715.15	RASA1	39	-0.185929741461538	0.225398930494054	-0.824891853097957	0.417234711428416	25	0.972209857721186
MAGE_TF_0037	12q14.1::rt_sequence_compatibility::accepted	12q14.1	rt_sequence_compatibility	ENSG00000285190.1	CTC-428H11.2	39	-0.11197865472142	0.310449134594619	-0.36069887863479	0.721354530889172	25	0.990654406122965
MAGE_TF_0037	12q14.1::rt_sequence_compatibility::accepted	12q14.1	rt_sequence_compatibility	ENSG00000134480.16	CCNH	39	-0.0815373479524106	0.252716992066681	-0.322642918806569	0.749648585181272	25	0.991687819200033
MAGE_TF_0037	12q14.1::rt_sequence_compatibility::accepted	12q14.1	rt_sequence_compatibility	ENSG00000247828.8	TMEM161B-AS1	39	-0.476890342684683	0.21981212160523	-2.16953614387632	0.0397518915111201	25	0.90254515305128
MAGE_TF_0037	12q14.1::rt_sequence_compatibility::accepted	12q14.1	rt_sequence_compatibility	ENSG00000164180.14	TMEM161B	39	-0.217827375876905	0.169675808099426	-1.28378569883847	0.210988576960419	25	0.947872670046003
MAGE_TF_0037	12q14.1::rt_sequence_compatibility::accepted	12q14.1	rt_sequence_compatibility	ENSG00000245864.3	MEF2C-AS2	39	-0.511383578542991	0.232812959496945	-2.19654257927897	0.0375437651516636	25	0.901897456902738
MAGE_TF_0037	12q14.1::rt_sequence_compatibility::accepted	12q14.1	rt_sequence_compatibility	ENSG00000245526.11	LINC00461	39	-0.144157634026084	0.259536801902533	-0.555441975740387	0.583529125025951	25	0.983202153192675
MAGE_TF_0037	12q14.1::rt_sequence_compatibility::accepted	12q14.1	rt_sequence_compatibility	ENSG00000248309.7	MEF2C-AS1	39	-0.295146251245628	0.229899795952949	-1.28380388517627	0.210982312318707	25	0.947872670046003
MAGE_TF_0037	12q14.1::rt_sequence_compatibility::accepted	12q14.1	rt_sequence_compatibility	ENSG00000081189.16	MEF2C	39	-0.340358770343847	0.212514515372064	-1.60157893096364	0.121810645669402	25	0.932787725665179
MAGE_TF_0037	12q14.1::rt_sequence_compatibility::accepted	12q14.1	rt_sequence_compatibility	ENSG00000153140.9	CETN3	39	-0.0774787076952649	0.170713693585871	-0.453851744800378	0.653851031571256	25	0.98729586207051
MAGE_TF_0037	12q14.1::rt_sequence_compatibility::accepted	12q14.1	rt_sequence_compatibility	ENSG00000113356.13	POLR3G	39	-0.126905207248816	0.163407642679501	-0.776617330547513	0.444670870233232	25	0.974141716638443
MAGE_TF_0037	12q14.1::rt_sequence_compatibility::accepted	12q14.1	rt_sequence_compatibility	ENSG00000176055.10	MBLAC2	39	0.171539746680378	0.249734054447999	0.6868896877502	0.498474895723929	25	0.978394249993837
MAGE_TF_0037	12q14.1::rt_sequence_compatibility::accepted	12q14.1	rt_sequence_compatibility	ENSG00000164199.18	ADGRV1	39	-0.187517314568035	0.297603459419939	-0.630091178824087	0.534352225254662	25	0.980550813771135
MAGE_TF_0037	12q14.1::rt_sequence_compatibility::accepted	12q14.1	rt_sequence_compatibility	ENSG00000176018.13	LYSMD3	39	0.0484559750910248	0.275870209444652	0.1756477264746	0.861985681541667	25	0.996009403685134
MAGE_TF_0037	12q14.1::rt_sequence_compatibility::accepted	12q14.1	rt_sequence_compatibility	ENSG00000248323.7	LUCAT1	39	-0.212318782507016	0.29966525735681	-0.708519847711972	0.4851771862341	25	0.977316144661609
MAGE_TF_0037	12q14.1::rt_sequence_compatibility::accepted	12q14.1	rt_sequence_compatibility	ENSG00000281357.3	ARRDC3-AS1	39	-0.300473423510128	0.271158467204424	-1.10811005316534	0.278361699706948	25	0.957762432095013
MAGE_TF_0037	12q14.1::rt_sequence_compatibility::accepted	12q14.1	rt_sequence_compatibility	ENSG00000113369.9	ARRDC3	39	-0.226338468721464	0.220258717928237	-1.02760277028039	0.313977133538685	25	0.962507554678181
MAGE_TF_0037	12q14.1::rt_sequence_compatibility::accepted	12q14.1	rt_sequence_compatibility	ENSG00000175745.14	NR2F1	39	-0.170447132430368	0.264756207403363	-0.643788994041177	0.525574858517594	25	0.979849819335883
MAGE_TF_0037	12q14.1::rt_sequence_compatibility::accepted	12q14.1	rt_sequence_compatibility	ENSG00000237187.9	NR2F1-AS1	39	0.0915656338786241	0.254191047200895	0.36022367776886	0.721705451159913	25	0.990700146214091
MAGE_TF_0037	12q14.1::rt_sequence_compatibility::accepted	12q14.1	rt_sequence_compatibility	ENSG00000249353.2	NPM1P27	39	-0.245630391687357	0.267719657409996	-0.917491057861283	0.367652396763869	25	0.967424727063438
MAGE_TF_0037	12q14.1::rt_sequence_compatibility::accepted	12q14.1	rt_sequence_compatibility	ENSG00000251023.1	RP11-549J18.1	39	0.399881111178553	0.188941434936213	2.11642888873769	0.0444377019047271	25	0.904449022825002
MAGE_TF_0037	12q14.1::rt_sequence_compatibility::accepted	12q14.1	rt_sequence_compatibility	ENSG00000113391.19	FAM172A	39	-0.0371710869889277	0.229116292647307	-0.162236768758071	0.872423574936238	25	0.996407557533517
MAGE_TF_0037	12q14.1::rt_sequence_compatibility::accepted	12q14.1	rt_sequence_compatibility	ENSG00000185261.15	KIAA0825	39	0.0353650792614059	0.234545132250979	0.150781552880675	0.881358070763648	25	0.996595668467384
MAGE_TF_0037	12q14.1::rt_sequence_compatibility::accepted	12q14.1	rt_sequence_compatibility	ENSG00000133302.13	SLF1	39	-0.0822996483477907	0.187162602580762	-0.439722718176448	0.66391585351969	25	0.987798700337892
MAGE_TF_0037	12q14.1::rt_sequence_compatibility::accepted	12q14.1	rt_sequence_compatibility	ENSG00000175471.19	MCTP1	39	0.090741670052511	0.197743782271799	0.458885073452203	0.650281483040188	25	0.987199064662077
MAGE_TF_0037	12q14.1::rt_sequence_compatibility::accepted	12q14.1	rt_sequence_compatibility	ENSG00000198677.12	TTC37	39	-0.0514693686805245	0.204447968328725	-0.251748007579947	0.803293852221279	25	0.99372801891415
MAGE_TF_0037	12q14.1::rt_sequence_compatibility::accepted	12q14.1	rt_sequence_compatibility	ENSG00000164291.17	ARSK	39	-0.200594487030764	0.228841079077474	-0.876566776556984	0.389067468963189	25	0.96928362787225
MAGE_TF_0037	12q14.1::rt_sequence_compatibility::accepted	12q14.1	rt_sequence_compatibility	ENSG00000178015.5	GPR150	39	-0.477814805193985	0.263825088877522	-1.81110449816168	0.0821581606979468	25	0.922669859820601
MAGE_TF_0037	12q14.1::rt_sequence_compatibility::accepted	12q14.1	rt_sequence_compatibility	ENSG00000175449.14	RFESD	39	0.217902624319237	0.234131505689613	0.930684760589672	0.360917396741734	25	0.966929414050935
MAGE_TF_0037	12q14.1::rt_sequence_compatibility::accepted	12q14.1	rt_sequence_compatibility	ENSG00000145757.16	SPATA9	39	-0.228902678400218	0.274861927082254	-0.832791506739737	0.412847820335146	25	0.971950747736891
MAGE_TF_0037	12q14.1::rt_sequence_compatibility::accepted	12q14.1	rt_sequence_compatibility	ENSG00000164292.13	RHOBTB3	39	0.131194267232171	0.176842742840908	0.741869669767542	0.465079421347388	25	0.975664694105748
MAGE_TF_0037	12q14.1::rt_sequence_compatibility::accepted	12q14.1	rt_sequence_compatibility	ENSG00000250240.6	CTD-2154I11.2	39	0.491560067402195	0.288469561447435	1.70402750618029	0.10077621214639	25	0.926945738838132
MAGE_TF_0037	12q14.1::rt_sequence_compatibility::accepted	12q14.1	rt_sequence_compatibility	ENSG00000251348.1	HSPD1P11	39	-0.0448708692594717	0.199150623436501	-0.225311216631861	0.823568822829385	25	0.994398049697409
MAGE_TF_0037	12q14.1::rt_sequence_compatibility::accepted	12q14.1	rt_sequence_compatibility	ENSG00000173221.14	GLRX	39	0.266449489250497	0.294964654130333	0.903326841095893	0.374974669126704	25	0.967968853237351
MAGE_TF_0037	12q14.1::rt_sequence_compatibility::accepted	12q14.1	rt_sequence_compatibility	ENSG00000251000.1	GGCTP1	39	0.066233457388482	0.247932833414808	0.267142743767498	0.79155067594979	25	0.993486095718366
MAGE_TF_0037	12q14.1::rt_sequence_compatibility::accepted	12q14.1	rt_sequence_compatibility	ENSG00000236882.8	LINC01554	39	0.470668352367652	0.285609170785866	1.64794551614917	0.11187673096383	25	0.92898829377175
MAGE_TF_0037	12q14.1::rt_sequence_compatibility::accepted	12q14.1	rt_sequence_compatibility	ENSG00000118985.16	ELL2	39	0.0600332154976112	0.2203784630344	0.272409629648067	0.787544411365639	25	0.993323858220865
MAGE_TF_0037	12q14.1::rt_sequence_compatibility::accepted	12q14.1	rt_sequence_compatibility	ENSG00000153113.24	CAST	39	0.212014839305039	0.21457787575121	0.988055448693402	0.332592524161773	25	0.964471535349078
MAGE_TF_0037	12q14.1::rt_sequence_compatibility::accepted	12q14.1	rt_sequence_compatibility	ENSG00000248734.2	CTD-2260A17.1	39	-0.326817350010306	0.258038889005018	-1.26654300547679	0.216992578622571	25	0.948962123043722
MAGE_TF_0037	12q14.1::rt_sequence_compatibility::accepted	12q14.1	rt_sequence_compatibility	ENSG00000164307.13	ERAP1	39	0.23292888574445	0.26041306334533	0.894459297671894	0.379607143948464	25	0.968524007773358
MAGE_TF_0037	12q14.1::rt_sequence_compatibility::accepted	12q14.1	rt_sequence_compatibility	ENSG00000164308.17	ERAP2	39	-0.331131800752818	0.299882915976363	-1.10420361785104	0.28001976918623	25	0.957777402827761
MAGE_TF_0037	12q14.1::rt_sequence_compatibility::accepted	12q14.1	rt_sequence_compatibility	ENSG00000113441.16	LNPEP	39	0.267592963406465	0.17766300693096	1.50618278970395	0.14455241829886	25	0.937149462630398
MAGE_TF_0037	12q14.1::rt_sequence_compatibility::accepted	12q14.1	rt_sequence_compatibility	ENSG00000247121.7	CTD-2260A17.2	39	0.277290981707329	0.231914134270076	1.19566227638549	0.243046804693542	25	0.953593236184664
MAGE_TF_0037	12q14.1::rt_sequence_compatibility::accepted	12q14.1	rt_sequence_compatibility	ENSG00000058729.11	RIOK2	39	0.199387780185669	0.192223687523986	1.03726956211257	0.309539511792693	25	0.961800103521519
MAGE_TF_0037	12q14.1::rt_sequence_compatibility::accepted	12q14.1	rt_sequence_compatibility	ENSG00000286828.1	CTD-2215E18.4	39	-0.0118027678418134	0.213367922624109	-0.0553165053896425	0.956326024889484	25	0.9986836020251
MAGE_TF_0037	12q14.1::rt_sequence_compatibility::accepted	12q14.1	rt_sequence_compatibility	ENSG00000250331.2	LINC01340	39	0.0951506234171278	0.298629631652981	0.318624186389167	0.752658247206218	25	0.991737641476438
MAGE_TF_0037	12q14.1::rt_sequence_compatibility::accepted	12q14.1	rt_sequence_compatibility	ENSG00000248202.2	LINC02234	39	0.205391440603847	0.284989854350721	0.720697377356751	0.477781250337123	25	0.976888896525097
MAGE_TF_0037	12q14.1::rt_sequence_compatibility::accepted	12q14.1	rt_sequence_compatibility	ENSG00000251102.1	CTBP2P4	39	0.458789983654192	0.287238171535033	1.59724587161368	0.122775293739175	25	0.932896433985745
MAGE_TF_0037	12q14.1::rt_sequence_compatibility::accepted	12q14.1	rt_sequence_compatibility	ENSG00000174136.13	RGMB	39	-0.358516969441517	0.283950129759941	-1.26260540801519	0.218381793636045	25	0.949038580309007
MAGE_TF_0037	12q14.1::rt_sequence_compatibility::accepted	12q14.1	rt_sequence_compatibility	ENSG00000279232.2	CTC-463N11.4	39	-0.0789072876212037	0.265996485509679	-0.296647857846725	0.769185962988	25	0.992523710106024
MAGE_TF_0037	12q14.1::rt_sequence_compatibility::accepted	12q14.1	rt_sequence_compatibility	ENSG00000153922.11	CHD1	39	0.0203895149959569	0.139502852635218	0.146158409027469	0.884968504392451	25	0.996714409329904
MAGE_TF_0037	12q14.1::rt_sequence_compatibility::accepted	12q14.1	rt_sequence_compatibility	ENSG00000248489.2	LINC02062	39	0.390338272342364	0.256607672047943	1.52114809829005	0.140771314844257	25	0.936226319602449
MAGE_TF_0037	12q14.1::rt_sequence_compatibility::accepted	12q14.1	rt_sequence_compatibility	ENSG00000247877.7	CTD-2001C12.1	39	-0.1740894882606	0.241119125305312	-0.722006137174569	0.476990293933351	25	0.976814859001316
MAGE_TF_0037	12q14.1::rt_sequence_compatibility::accepted	12q14.1	rt_sequence_compatibility	ENSG00000174132.9	FAM174A	39	0.137967634532939	0.292348061332901	0.471929363594558	0.641070400526574	25	0.986788899899464
MAGE_TF_0037	12q14.1::rt_sequence_compatibility::accepted	12q14.1	rt_sequence_compatibility	ENSG00000113532.13	ST8SIA4	39	0.0916663879524954	0.235825911942894	0.388703629712636	0.700786197365517	25	0.989701330585881
MAGE_TF_0037	12q14.1::rt_sequence_compatibility::accepted	12q14.1	rt_sequence_compatibility	ENSG00000173930.9	SLCO4C1	39	0.392937075590562	0.194875876907493	2.01634538777259	0.0546280807758418	25	0.90940019019052
MAGE_TF_0037	12q14.1::rt_sequence_compatibility::accepted	12q14.1	rt_sequence_compatibility	ENSG00000250682.6	LINC00491	39	-0.24031428842257	0.283512275474615	-0.847632745426178	0.404684842182366	25	0.971233575792603
MAGE_TF_0037	12q14.1::rt_sequence_compatibility::accepted	12q14.1	rt_sequence_compatibility	ENSG00000145730.21	PAM	39	0.0408303092633695	0.234413229014025	0.174180908795581	0.863126113095001	25	0.99604505025145
MAGE_TF_0037	12q14.1::rt_sequence_compatibility::accepted	12q14.1	rt_sequence_compatibility	ENSG00000145723.17	GIN1	39	-0.299139141155511	0.175440556852377	-1.70507405198913	0.100578237079937	25	0.926945738838132
MAGE_TF_0037	12q14.1::rt_sequence_compatibility::accepted	12q14.1	rt_sequence_compatibility	ENSG00000145725.20	PPIP5K2	39	0.361829618982797	0.189385735864263	1.91054314271128	0.0675973929334013	25	0.917132849398913
MAGE_TF_0037	12q14.1::rt_sequence_compatibility::accepted	12q14.1	rt_sequence_compatibility	ENSG00000181751.10	MACIR	39	-0.0017494502624988	0.164093879213508	-0.0106612767696384	0.991578316144241	25	0.999598356427645
MAGE_TF_0037	12q14.1::rt_sequence_compatibility::accepted	12q14.1	rt_sequence_compatibility	ENSG00000112874.10	NUDT12	39	0.178308871491214	0.241869061888856	0.737212399546789	0.467856245192305	25	0.97586949425294
MAGE_TF_0037	12q14.1::rt_sequence_compatibility::accepted	12q14.1	rt_sequence_compatibility	ENSG00000184349.14	EFNA5	39	-0.279752975624062	0.351916987379571	-0.794940243456693	0.434130773220884	25	0.973569857467215
MAGE_TF_0037	12q14.1::rt_sequence_compatibility::accepted	12q14.1	rt_sequence_compatibility	ENSG00000145743.17	FBXL17	39	-0.167849271594601	0.244450465991572	-0.686639196672212	0.498630087836487	25	0.978444282386656
MAGE_TF_0037	12q14.1::rt_sequence_compatibility::accepted	12q14.1	rt_sequence_compatibility	ENSG00000272523.1	LINC01023	39	0.0864469260677912	0.251854576524385	0.343241434246565	0.734286546672561	25	0.991248721206261
MAGE_TF_0037	12q14.1::rt_sequence_compatibility::accepted	12q14.1	rt_sequence_compatibility	ENSG00000151422.13	FER	39	-0.122410702730817	0.273809065491153	-0.44706592351586	0.658676733328081	25	0.987573861335331
MAGE_TF_0037	12q14.1::rt_sequence_compatibility::accepted	12q14.1	rt_sequence_compatibility	ENSG00000249476.2	CTD-2587M2.1	39	0.138396449093539	0.15471921932522	0.894500694206771	0.379585431663706	25	0.968524007773358
MAGE_TF_0037	12q14.1::rt_sequence_compatibility::accepted	12q14.1	rt_sequence_compatibility	ENSG00000198961.10	PJA2	39	-0.167924289696609	0.25123583499603	-0.66839306462497	0.510007473647136	25	0.979207473296252
MAGE_TF_0037	12q14.1::rt_sequence_compatibility::accepted	12q14.1	rt_sequence_compatibility	ENSG00000112893.10	MAN2A1	39	-0.037297957322863	0.193964582733705	-0.192292617534561	0.849066468462652	25	0.995313659307083
MAGE_TF_0037	12q14.1::rt_sequence_compatibility::accepted	12q14.1	rt_sequence_compatibility	ENSG00000164209.17	SLC25A46	39	0.248515253652861	0.157284518565433	1.5800363310994	0.12666924463996	25	0.933939088495765
MAGE_TF_0037	12q14.1::rt_sequence_compatibility::accepted	12q14.1	rt_sequence_compatibility	ENSG00000186952.15	TMEM232	39	-0.0703947611720388	0.270933155138565	-0.259823354347445	0.797127871115692	25	0.993626373672553
MAGE_TF_0037	12q14.1::rt_sequence_compatibility::accepted	12q14.1	rt_sequence_compatibility	ENSG00000145777.15	TSLP	39	0.13056229985539	0.265731274551588	0.491332080033519	0.627477534148454	25	0.986097135065005
MAGE_TF_0037	12q14.1::rt_sequence_compatibility::accepted	12q14.1	rt_sequence_compatibility	ENSG00000134987.12	WDR36	39	-0.0285689508970102	0.173946274039614	-0.164240085363967	0.870862825206191	25	0.996324368439497
MAGE_TF_0037	12q14.1::rt_sequence_compatibility::accepted	12q14.1	rt_sequence_compatibility	ENSG00000152495.11	CAMK4	39	-0.320951517076263	0.260579414632485	-1.23168408191002	0.229527476812294	25	0.951539067956255
MAGE_TF_0037	12q14.1::rt_sequence_compatibility::accepted	12q14.1	rt_sequence_compatibility	ENSG00000246859.3	STARD4-AS1	39	0.0081452086568032	0.224018646500864	0.0363595119604112	0.971284471727491	25	0.999024210643651
MAGE_TF_0037	12q14.1::rt_sequence_compatibility::accepted	12q14.1	rt_sequence_compatibility	ENSG00000164211.13	STARD4	39	-0.0376819846930007	0.218506193593893	-0.172452707510136	0.864470155209205	25	0.99606341324644
MAGE_TF_0037	12q14.1::rt_sequence_compatibility::accepted	12q14.1	rt_sequence_compatibility	ENSG00000134986.14	NREP	39	0.221767912657497	0.236725378596005	0.936815114512779	0.357816137323206	25	0.966716295465196
MAGE_TF_0037	12q14.1::rt_sequence_compatibility::accepted	12q14.1	rt_sequence_compatibility	ENSG00000224032.7	EPB41L4A-AS1	39	0.388010732796941	0.131543422552588	2.94967794867754	0.0068119140391544	25	0.878374679303193
MAGE_TF_0037	12q14.1::rt_sequence_compatibility::accepted	12q14.1	rt_sequence_compatibility	ENSG00000129595.14	EPB41L4A	39	0.264808383378519	0.27865231702836	0.950318253953613	0.351048033781072	25	0.966076510209947
MAGE_TF_0037	12q14.1::rt_sequence_compatibility::accepted	12q14.1	rt_sequence_compatibility	ENSG00000134982.17	APC	39	-0.296141949162091	0.221444982401362	-1.33731614033749	0.193160491972996	25	0.945215042697488
MAGE_TF_0037	12q14.1::rt_sequence_compatibility::accepted	12q14.1	rt_sequence_compatibility	ENSG00000153037.15	SRP19	39	-0.0074167591083599	0.172333587589123	-0.0430372233997879	0.966013760893735	25	0.998890987135559
MAGE_TF_0037	12q14.1::rt_sequence_compatibility::accepted	12q14.1	rt_sequence_compatibility	ENSG00000249947.2	XBP1P1	39	-0.259160979333852	0.292440402803469	-0.886201006596266	0.383954774024128	25	0.968751652284013
MAGE_TF_0037	12q14.1::rt_sequence_compatibility::accepted	12q14.1	rt_sequence_compatibility	ENSG00000212643.3	ZRSR2P1	39	-0.0966141213562004	0.268313475388675	-0.360079273753383	0.721812101111305	25	0.990700146214091
MAGE_TF_0037	12q14.1::rt_sequence_compatibility::accepted	12q14.1	rt_sequence_compatibility	ENSG00000129625.13	REEP5	39	0.563531729969704	0.249693729512625	2.25689179728164	0.0330045532882486	25	0.897360616906358
MAGE_TF_0037	12q14.1::rt_sequence_compatibility::accepted	12q14.1	rt_sequence_compatibility	ENSG00000172795.17	DCP2	39	0.0543640863420479	0.211004012689757	0.257644798546938	0.798790016711874	25	0.993626373672553
MAGE_TF_0037	12q14.1::rt_sequence_compatibility::accepted	12q14.1	rt_sequence_compatibility	ENSG00000171444.18	MCC	39	0.356729291449275	0.253229029321275	1.40872194789598	0.171233995753588	25	0.942268635397424
MAGE_TF_0037	12q14.1::rt_sequence_compatibility::accepted	12q14.1	rt_sequence_compatibility	ENSG00000047188.16	YTHDC2	39	-0.0152089700475188	0.196695282248929	-0.0773224953523338	0.938982517607295	25	0.998054110092995
MAGE_TF_0037	12q14.1::rt_sequence_compatibility::accepted	12q14.1	rt_sequence_compatibility	ENSG00000080709.16	KCNN2	39	-0.0477408827908355	0.202422200996817	-0.235848056960838	0.815472038026344	25	0.994177021286502
MAGE_TF_0037	12q14.1::rt_sequence_compatibility::accepted	12q14.1	rt_sequence_compatibility	ENSG00000152503.10	TRIM36	39	0.118188342726511	0.276348922208861	0.42767795793025	0.672547129182775	25	0.988370803492887
MAGE_TF_0037	12q14.1::rt_sequence_compatibility::accepted	12q14.1	rt_sequence_compatibility	ENSG00000271797.1	CTC-428G20.6	39	0.24118124384689	0.310044559432928	0.777892198102138	0.443932533889472	25	0.974092527050726
MAGE_TF_0037	12q14.1::rt_sequence_compatibility::accepted	12q14.1	rt_sequence_compatibility	ENSG00000164219.10	PGGT1B	39	0.172397630473084	0.184682459419358	0.933481344222415	0.359500431717197	25	0.966878935229455
MAGE_TF_0037	12q14.1::rt_sequence_compatibility::accepted	12q14.1	rt_sequence_compatibility	ENSG00000164221.13	CCDC112	39	-0.363276324895549	0.283333018394355	-1.28215316010196	0.211551518597146	25	0.948029489106448
MAGE_TF_0037	12q14.1::rt_sequence_compatibility::accepted	12q14.1	rt_sequence_compatibility	ENSG00000145780.8	FEM1C	39	-0.0799690825988946	0.126211487041377	-0.633611761286655	0.532088810088279	25	0.980398536339399
MAGE_TF_0037	12q14.1::rt_sequence_compatibility::accepted	12q14.1	rt_sequence_compatibility	ENSG00000249249.2	AC010226.4	39	0.0567312299045497	0.225130771422585	0.251992340034501	0.80310709773571	25	0.993700069131198
MAGE_TF_0037	12q14.1::rt_sequence_compatibility::accepted	12q14.1	rt_sequence_compatibility	ENSG00000243414.6	TICAM2	39	0.313831345863529	0.199993505859002	1.56920768259737	0.129171285681356	25	0.934420283664666
MAGE_TF_0037	12q14.1::rt_sequence_compatibility::accepted	12q14.1	rt_sequence_compatibility	ENSG00000251201.8	TMED7-TICAM2	39	0.0268771053834322	0.244024245276033	0.110141126972976	0.913176859685505	25	0.997432767411055
MAGE_TF_0037	12q14.1::rt_sequence_compatibility::accepted	12q14.1	rt_sequence_compatibility	ENSG00000134970.14	TMED7	39	0.0944050676733559	0.173198037382526	0.545070077583227	0.59053541016246	25	0.983585598708169
MAGE_TF_0037	12q14.1::rt_sequence_compatibility::accepted	12q14.1	rt_sequence_compatibility	ENSG00000129596.5	CDO1	39	0.351154737505337	0.254662495506486	1.37890244422109	0.180138249145084	25	0.943592388397997
MAGE_TF_0037	12q14.1::rt_sequence_compatibility::accepted	12q14.1	rt_sequence_compatibility	ENSG00000177879.17	AP3S1	39	0.284667299047301	0.260688881853015	1.0919809737333	0.285253560420185	25	0.95847320020729
MAGE_TF_0037	12q14.1::rt_sequence_compatibility::accepted	12q14.1	rt_sequence_compatibility	ENSG00000145782.13	ATG12	39	0.219435804409741	0.252228154454033	0.869989335190301	0.392583122480208	25	0.969728666807875
MAGE_TF_0037	12q14.1::rt_sequence_compatibility::accepted	12q14.1	rt_sequence_compatibility	ENSG00000172901.20	LVRN	39	0.031693378375037	0.290429378916635	0.109125937924256	0.913973810329758	25	0.997456524286098
MAGE_TF_0037	12q14.1::rt_sequence_compatibility::accepted	12q14.1	rt_sequence_compatibility	ENSG00000145781.9	COMMD10	39	-0.145639005714602	0.207968107177111	-0.700294904307477	0.490209550398597	25	0.977820228852241
MAGE_TF_0037	12q14.1::rt_sequence_compatibility::accepted	12q14.1	rt_sequence_compatibility	ENSG00000271918.1	CTD-2287O16.5	39	-0.226978013943101	0.237368901867182	-0.956224729345992	0.348114791743311	25	0.965800539459769
MAGE_TF_0037	12q14.1::rt_sequence_compatibility::accepted	12q14.1	rt_sequence_compatibility	ENSG00000248445.5	SEMA6A-AS1	39	-0.0269113449034837	0.2618290622267	-0.102782115455858	0.918955926550913	25	0.997549042176337
MAGE_TF_0037	12q14.1::rt_sequence_compatibility::accepted	12q14.1	rt_sequence_compatibility	ENSG00000249167.2	SEMA6A-AS2	39	0.713189411799861	0.3165277790341	2.25316531135495	0.0332697325863643	25	0.897572555515701
MAGE_TF_0037	12q14.1::rt_sequence_compatibility::accepted	12q14.1	rt_sequence_compatibility	ENSG00000092421.17	SEMA6A	39	0.30930323403657	0.273262087341647	1.13189223227247	0.268420343521661	25	0.956339193764801
MAGE_TF_0037	12q14.1::rt_sequence_compatibility::accepted	12q14.1	rt_sequence_compatibility	ENSG00000197744.5	PTMAP2	39	-0.466382158828929	0.279507233161056	-1.6685870828974	0.10767734173468	25	0.928333320210505
MAGE_TF_0037	12q14.1::rt_sequence_compatibility::accepted	12q14.1	rt_sequence_compatibility	ENSG00000169570.10	DTWD2	39	0.159702046948391	0.198714962178734	0.803673992121173	0.429161093594556	25	0.973126856574338
MAGE_TF_0037	12q14.1::rt_sequence_compatibility::accepted	12q14.1	rt_sequence_compatibility	ENSG00000172869.15	DMXL1	39	0.0648880584090936	0.234123497134936	0.277153123044697	0.783941360464499	25	0.993203263242358
MAGE_TF_0037	12q14.1::rt_sequence_compatibility::accepted	12q14.1	rt_sequence_compatibility	ENSG00000248885.1	SEPTIN7P10	39	0.107617196570261	0.273210003032003	0.393899181493933	0.696995176725898	25	0.989586870315269
MAGE_TF_0037	12q14.1::rt_sequence_compatibility::accepted	12q14.1	rt_sequence_compatibility	ENSG00000145779.8	TNFAIP8	39	0.328652734824524	0.180895897602986	1.81680590427662	0.0812555785108706	25	0.922225981382907
MAGE_TF_0037	12q14.1::rt_sequence_compatibility::accepted	12q14.1	rt_sequence_compatibility	ENSG00000133835.18	HSD17B4	39	0.0777315968374945	0.222209830251582	0.349811692621736	0.729409838707931	25	0.991087357297416
MAGE_TF_0037	12q14.1::rt_sequence_compatibility::accepted	12q14.1	rt_sequence_compatibility	ENSG00000151304.6	SRFBP1	39	-0.0372703361071381	0.168563806924638	-0.221105211059934	0.826806455410472	25	0.994489231587115
MAGE_TF_0037	12q14.1::rt_sequence_compatibility::accepted	12q14.1	rt_sequence_compatibility	ENSG00000113083.15	LOX	39	-0.0357777062322884	0.352536885985604	-0.101486419306913	0.919973922718447	25	0.997564767685253
MAGE_TF_0037	12q14.1::rt_sequence_compatibility::accepted	12q14.1	rt_sequence_compatibility	ENSG00000247311.3	CTC-441N14.2	39	0.173459270492409	0.254913395351658	0.680463536461545	0.502464832343237	25	0.978873551264134
MAGE_TF_0037	12q14.1::rt_sequence_compatibility::accepted	12q14.1	rt_sequence_compatibility	ENSG00000064692.20	SNCAIP	39	-0.0584910207842395	0.327838765200585	-0.178413985754407	0.859835783535217	25	0.995845583165166
MAGE_TF_0037	12q14.1::rt_sequence_compatibility::accepted	12q14.1	rt_sequence_compatibility	ENSG00000205302.7	SNX2	39	0.166139117878145	0.182959718087257	0.908063914915468	0.37251523454971	25	0.967742045908706
MAGE_TF_0037	12q14.1::rt_sequence_compatibility::accepted	12q14.1	rt_sequence_compatibility	ENSG00000064652.11	SNX24	39	0.327595150218592	0.327627198209695	0.999902181530477	0.32693832219999	25	0.964040855101143
MAGE_TF_0037	12q14.1::rt_sequence_compatibility::accepted	12q14.1	rt_sequence_compatibility	ENSG00000168938.6	PPIC	39	0.539301744958034	0.303323748977763	1.77797401876887	0.0875753111526279	25	0.924199893787712
MAGE_TF_0037	12q14.1::rt_sequence_compatibility::accepted	12q14.1	rt_sequence_compatibility	ENSG00000250539.1	KRT8P33	39	0.515296532096218	0.300537117855695	1.71458532567562	0.0987940172207393	25	0.926452116946466
MAGE_TF_0037	12q14.1::rt_sequence_compatibility::accepted	12q14.1	rt_sequence_compatibility	ENSG00000168944.17	CEP120	39	0.488438021358301	0.266419764532609	1.83334003847345	0.0786862055628069	25	0.922163419914642
MAGE_TF_0037	12q14.1::rt_sequence_compatibility::accepted	12q14.1	rt_sequence_compatibility	ENSG00000151292.17	CSNK1G3	39	0.016189598132889	0.24081290360971	0.0672289478271803	0.946934229197616	25	0.998361255912099
MAGE_TF_0037	12q14.1::rt_sequence_compatibility::accepted	12q14.1	rt_sequence_compatibility	ENSG00000168916.16	ZNF608	39	-0.11502358751674	0.344130211408235	-0.334244375249837	0.740982974433451	25	0.991487634137013
MAGE_TF_0037	12q14.1::rt_sequence_compatibility::accepted	12q14.1	rt_sequence_compatibility	ENSG00000260192.3	LINC02240	39	0.0483500756324263	0.237134433874187	0.203893103344404	0.840087692995174	25	0.995122656323935
MAGE_TF_0037	12q14.1::rt_sequence_compatibility::accepted	12q14.1	rt_sequence_compatibility	ENSG00000155324.10	GRAMD2B	39	0.0744163157369514	0.229014545566479	0.324941437902466	0.747929017979701	25	0.991611841867972
MAGE_TF_0037	12q14.1::rt_sequence_compatibility::accepted	12q14.1	rt_sequence_compatibility	ENSG00000248752.3	RP11-114J13.1	39	0.356113709945786	0.296502977727927	1.2010459816446	0.240989284858666	25	0.953191282205851
MAGE_TF_0037	12q14.1::rt_sequence_compatibility::accepted	12q14.1	rt_sequence_compatibility	ENSG00000279118.1	RP11-517I3.2	39	0.0705544723211059	0.29907922348394	0.235905628947491	0.815427854683407	25	0.994174256894622
MAGE_TF_0037	12q14.1::rt_sequence_compatibility::accepted	12q14.1	rt_sequence_compatibility	ENSG00000164904.18	ALDH7A1	39	0.386963685365952	0.21614217878755	1.79032009178693	0.0855218681217147	25	0.923964357183811
MAGE_TF_0037	12q14.1::rt_sequence_compatibility::accepted	12q14.1	rt_sequence_compatibility	ENSG00000164902.14	PHAX	39	-0.148858005077583	0.179538361764398	-0.829115313377564	0.414885692996777	25	0.972050047496072
MAGE_TF_0037	12q14.1::rt_sequence_compatibility::accepted	12q14.1	rt_sequence_compatibility	ENSG00000113368.12	LMNB1	39	-0.171519220318513	0.230388644673026	-0.744477752199712	0.463528648828489	25	0.975514667641506
MAGE_TF_0037	12q14.1::rt_sequence_compatibility::accepted	12q14.1	rt_sequence_compatibility	ENSG00000173926.6	MARCHF3	39	0.0254039945039178	0.267137243440581	0.095097164950601	0.924995802082481	25	0.997668562261092
MAGE_TF_0037	12q14.1::rt_sequence_compatibility::accepted	12q14.1	rt_sequence_compatibility	ENSG00000164241.14	C5orf63	39	-0.148780930580288	0.24850477362691	-0.598704517457916	0.554756510051016	25	0.981723230170244
MAGE_TF_0037	12q14.1::rt_sequence_compatibility::accepted	12q14.1	rt_sequence_compatibility	ENSG00000283897.2	CTB-88F18.5	39	0.329402907835168	0.313015273354089	1.05235410497858	0.302702991400193	25	0.961221130660132
MAGE_TF_0037	12q14.1::rt_sequence_compatibility::accepted	12q14.1	rt_sequence_compatibility	ENSG00000164244.21	PRRC1	39	-0.084389469003652	0.255922202114987	-0.329746572615593	0.744338507269059	25	0.991589307152348
MAGE_TF_0037	12q14.1::rt_sequence_compatibility::accepted	12q14.1	rt_sequence_compatibility	ENSG00000245937.8	LINC01184	39	-0.118931144302381	0.216556907091558	-0.549191184431248	0.587746658153648	25	0.983419158154852
MAGE_TF_0037	12q14.1::rt_sequence_compatibility::accepted	12q14.1	rt_sequence_compatibility	ENSG00000064651.14	SLC12A2	39	-0.0145925301506502	0.201352041671419	-0.0724727200654035	0.942802424222331	25	0.998181196023681
MAGE_TF_0037	12q14.1::rt_sequence_compatibility::accepted	12q14.1	rt_sequence_compatibility	ENSG00000250329.1	KDELC1P1	39	0.47479400251599	0.271708392870267	1.74743958955545	0.0928357902463424	25	0.925568737701859
MAGE_TF_0037	12q14.1::rt_sequence_compatibility::accepted	12q14.1	rt_sequence_compatibility	ENSG00000066583.12	ISOC1	39	0.0279444135159308	0.25054021284583	0.111536639960973	0.912081495889734	25	0.997396655839369
MAGE_TF_0037	12q14.1::rt_sequence_compatibility::accepted	12q14.1	rt_sequence_compatibility	ENSG00000286274.1	CTB-53D8.2	39	-0.0961313613724415	0.181305248334327	-0.530218304520204	0.600638836651875	25	0.984265519022151
MAGE_TF_0037	12q14.1::rt_sequence_compatibility::accepted	12q14.1	rt_sequence_compatibility	ENSG00000186687.16	LYRM7	39	0.0962783678130837	0.260836101255106	0.36911442606988	0.715150298099131	25	0.990303485196595
MAGE_TF_0037	12q14.1::rt_sequence_compatibility::accepted	12q14.1	rt_sequence_compatibility	ENSG00000169567.13	HINT1	39	0.121580566105027	0.183958509529061	0.660912976606934	0.514713027905932	25	0.979369223212076
MAGE_TF_0037	12q14.1::rt_sequence_compatibility::accepted	12q14.1	rt_sequence_compatibility	ENSG00000158985.14	CDC42SE2	39	-0.100323601944183	0.202009150138389	-0.496628998614442	0.623789615601322	25	0.98579277308668
MAGE_TF_0037	12q14.1::rt_sequence_compatibility::accepted	12q14.1	rt_sequence_compatibility	ENSG00000158987.22	RAPGEF6	39	0.150068818527676	0.212370174809589	0.706637919671289	0.486326004029402	25	0.977424525574068
MAGE_TF_0037	12q14.1::rt_sequence_compatibility::accepted	12q14.1	rt_sequence_compatibility	ENSG00000217128.12	FNIP1	39	-0.0302126602716799	0.12152185528771	-0.248619149206945	0.805686431655127	25	0.99376256626021
MAGE_TF_0037	12q14.1::rt_sequence_compatibility::accepted	12q14.1	rt_sequence_compatibility	ENSG00000164398.15	ACSL6	39	-0.261583072064196	0.272746328423065	-0.959070919768521	0.346707249629162	25	0.965662526100624
MAGE_TF_0037	12q14.1::rt_sequence_compatibility::accepted	12q14.1	rt_sequence_compatibility	ENSG00000131435.13	PDLIM4	39	-0.0253118379506428	0.285298495911982	-0.0887205446692989	0.930010915130321	25	0.997810655316034
MAGE_TF_0037	12q14.1::rt_sequence_compatibility::accepted	12q14.1	rt_sequence_compatibility	ENSG00000197208.6	SLC22A4	39	-0.0990927037185293	0.280431591826252	-0.353357847713266	0.726782543151024	25	0.99087573036491
MAGE_TF_0037	12q14.1::rt_sequence_compatibility::accepted	12q14.1	rt_sequence_compatibility	ENSG00000072682.20	P4HA2	39	0.134793876802079	0.206508093272668	0.652729269182204	0.519888515001923	25	0.979621518879592
MAGE_TF_0037	12q14.1::rt_sequence_compatibility::accepted	12q14.1	rt_sequence_compatibility	ENSG00000197375.13	SLC22A5	39	-0.298588820564323	0.258237304480038	-1.1562575018568	0.258506153487474	25	0.955175633634951
MAGE_TF_0037	12q14.1::rt_sequence_compatibility::accepted	12q14.1	rt_sequence_compatibility	ENSG00000233006.8	MIR3936HG	39	-0.378223603605748	0.230147919472216	-1.64339353783039	0.112821020893156	25	0.929560377537817
MAGE_TF_0037	12q14.1::rt_sequence_compatibility::accepted	12q14.1	rt_sequence_compatibility	ENSG00000197536.11	IRF1-AS1	39	0.516502084183146	0.270208904963253	1.91149171879953	0.0674700781653952	25	0.917007825329083
MAGE_TF_0037	12q14.1::rt_sequence_compatibility::accepted	12q14.1	rt_sequence_compatibility	ENSG00000283782.2	AC116366.7	39	0.381643616198467	0.262140992709589	1.45587156077214	0.157872416219669	25	0.939611857930826
MAGE_TF_0037	12q14.1::rt_sequence_compatibility::accepted	12q14.1	rt_sequence_compatibility	ENSG00000238160.1	LINC02863	39	0.0445458974363977	0.315471391279213	0.14120423806345	0.888840265591277	25	0.996731039208005
MAGE_TF_0037	12q14.1::rt_sequence_compatibility::accepted	12q14.1	rt_sequence_compatibility	ENSG00000125347.15	IRF1	39	0.217751200448998	0.250560876343921	0.869055072070037	0.393084140192505	25	0.969811875756057
MAGE_TF_0037	12q14.1::rt_sequence_compatibility::accepted	12q14.1	rt_sequence_compatibility	ENSG00000113522.14	RAD50	39	-0.143686801322759	0.149956174373603	-0.958191964572104	0.347141513392955	25	0.965662526100624
MAGE_TF_0037	12q14.1::rt_sequence_compatibility::accepted	12q14.1	rt_sequence_compatibility	ENSG00000169194.9	IL13	39	0.121554853816563	0.201380700320589	0.603607265358859	0.551542787713437	25	0.981615656925686
MAGE_TF_0037	12q14.1::rt_sequence_compatibility::accepted	12q14.1	rt_sequence_compatibility	ENSG00000223442.1	TH2LCRR	39	-0.0990219794117013	0.274659848463182	-0.360525864867995	0.72148228868779	25	0.990671140714828
MAGE_TF_0037	12q14.1::rt_sequence_compatibility::accepted	12q14.1	rt_sequence_compatibility	ENSG00000113520.11	IL4	39	-0.0381000107970004	0.276271369460649	-0.137907923182128	0.891417952540598	25	0.996831576278592
MAGE_TF_0037	12q14.1::rt_sequence_compatibility::accepted	12q14.1	rt_sequence_compatibility	ENSG00000230612.3	AC004237.1	39	0.253828882334571	0.165428312481187	1.534373883935	0.137497218151785	25	0.935905192050706
MAGE_TF_0037	12q14.1::rt_sequence_compatibility::accepted	12q14.1	rt_sequence_compatibility	ENSG00000131437.16	KIF3A	39	-0.0388152132834444	0.124070085624349	-0.312849089191141	0.756990248350886	25	0.991888423282814
MAGE_TF_0037	12q14.1::rt_sequence_compatibility::accepted	12q14.1	rt_sequence_compatibility	ENSG00000205089.8	CCNI2	39	-0.0359385747982463	0.229077702151958	-0.156883775507781	0.876596569091664	25	0.996580351240786
MAGE_TF_0037	12q14.1::rt_sequence_compatibility::accepted	12q14.1	rt_sequence_compatibility	ENSG00000164402.14	SEPTIN8	39	0.0220777755874864	0.205451941405812	0.107459561766214	0.915282158911417	25	0.997456524286098
MAGE_TF_0037	12q14.1::rt_sequence_compatibility::accepted	12q14.1	rt_sequence_compatibility	ENSG00000198944.6	SOWAHA	39	0.0756553515201333	0.151087381770939	0.500739046724849	0.620934912412171	25	0.985640422090382
MAGE_TF_0037	12q14.1::rt_sequence_compatibility::accepted	12q14.1	rt_sequence_compatibility	ENSG00000164403.15	SHROOM1	39	-0.143931221079168	0.196509125993612	-0.732440391006811	0.470711563220079	25	0.976196514028128
MAGE_TF_0037	12q14.1::rt_sequence_compatibility::accepted	12q14.1	rt_sequence_compatibility	ENSG00000164405.11	UQCRQ	39	-0.0657139809244261	0.156240691905033	-0.420594533493032	0.677644670812388	25	0.988607062524212
MAGE_TF_0037	12q14.1::rt_sequence_compatibility::accepted	12q14.1	rt_sequence_compatibility	ENSG00000164404.8	GDF9	39	-0.143378339717711	0.222771920399891	-0.643610466975988	0.525688751118421	25	0.979849819335883
MAGE_TF_0037	12q14.1::rt_sequence_compatibility::accepted	12q14.1	rt_sequence_compatibility	ENSG00000164406.8	LEAP2	39	0.192214085596168	0.250780072761173	0.766464749291385	0.450577186122945	25	0.97459668920834
MAGE_TF_0037	12q14.1::rt_sequence_compatibility::accepted	12q14.1	rt_sequence_compatibility	ENSG00000235253.1	AC010240.2	39	0.189450589070196	0.324430810529973	0.583947587347577	0.564487850650964	25	0.982226143527393
MAGE_TF_0037	12q14.1::rt_sequence_compatibility::accepted	12q14.1	rt_sequence_compatibility	ENSG00000072364.13	AFF4	39	-0.070232585683261	0.140487811753815	-0.499919422236669	0.621503715165789	25	0.985679642281828
MAGE_TF_0037	12q14.1::rt_sequence_compatibility::accepted	12q14.1	rt_sequence_compatibility	ENSG00000155329.12	ZCCHC10	39	0.209806493560807	0.166497535868907	1.26011770964587	0.219262961129735	25	0.949130783354589
MAGE_TF_0037	12q14.1::rt_sequence_compatibility::accepted	12q14.1	rt_sequence_compatibility	ENSG00000286408.1	RP11-485M7.4	39	-0.115546778894708	0.245021748251399	-0.471577644512412	0.641318004219156	25	0.986788899899464
MAGE_TF_0037	12q14.1::rt_sequence_compatibility::accepted	12q14.1	rt_sequence_compatibility	ENSG00000170606.15	HSPA4	39	-0.641221542115324	0.215559390895323	-2.97468618487007	0.0064162776210736	25	0.878374679303193
MAGE_TF_0037	12q14.1::rt_sequence_compatibility::accepted	12q14.1	rt_sequence_compatibility	ENSG00000279691.1	RP11-485M7.2	39	0.0308197476722929	0.266596325819666	0.115604547727864	0.90888953945324	25	0.997266036981236
MAGE_TF_0037	12q14.1::rt_sequence_compatibility::accepted	12q14.1	rt_sequence_compatibility	ENSG00000053108.17	FSTL4	39	0.279450069941083	0.236576865469647	1.18122314870613	0.248629703696953	25	0.954418905278484
MAGE_TF_0037	12q14.1::rt_sequence_compatibility::accepted	12q14.1	rt_sequence_compatibility	ENSG00000113583.8	C5orf15	39	0.19001101376393	0.249504224768545	0.761554294081373	0.453450704982019	25	0.974746549013011
MAGE_TF_0037	12q14.1::rt_sequence_compatibility::accepted	12q14.1	rt_sequence_compatibility	ENSG00000213585.11	VDAC1	39	-0.25219211378066	0.235701076857704	-1.06996589554367	0.294856744390404	25	0.960017527833137
MAGE_TF_0037	12q14.1::rt_sequence_compatibility::accepted	12q14.1	rt_sequence_compatibility	ENSG00000271737.1	CTB-113I20.2	39	-0.461342340669615	0.184029990745605	-2.50688672428048	0.019046185107699	25	0.889022974376494
MAGE_TF_0037	12q14.1::rt_sequence_compatibility::accepted	12q14.1	rt_sequence_compatibility	ENSG00000081059.20	TCF7	39	-0.147530210459608	0.206958063784848	-0.712850747448911	0.482539331908908	25	0.97730025112393
MAGE_TF_0037	12q14.1::rt_sequence_compatibility::accepted	12q14.1	rt_sequence_compatibility	ENSG00000113558.19	SKP1	39	-0.0543717889631159	0.174380778581936	-0.311799209782563	0.757778656918137	25	0.9919256263964
MAGE_TF_0037	12q14.1::rt_sequence_compatibility::accepted	12q14.1	rt_sequence_compatibility	ENSG00000113575.10	PPP2CA	39	0.0534763474970655	0.112183466345788	0.476686531794561	0.637725613596072	25	0.986627269755371
MAGE_TF_0037	12q14.1::rt_sequence_compatibility::accepted	12q14.1	rt_sequence_compatibility	ENSG00000270177.1	PPP2CA-DT	39	0.192209515740425	0.323450754070234	0.594246615046346	0.557687048026861	25	0.981831755124236
MAGE_TF_0037	12q14.1::rt_sequence_compatibility::accepted	12q14.1	rt_sequence_compatibility	ENSG00000273345.5	CTD-2410N18.4	39	-0.0943333937972679	0.214860629968662	-0.43904457420155	0.664400571091646	25	0.987804770858149
MAGE_TF_0037	12q14.1::rt_sequence_compatibility::accepted	12q14.1	rt_sequence_compatibility	ENSG00000006837.12	CDKL3	39	-0.158922111859532	0.295807187508677	-0.53724898707835	0.595845637643003	25	0.98394662072765
MAGE_TF_0037	12q14.1::rt_sequence_compatibility::accepted	12q14.1	rt_sequence_compatibility	ENSG00000119048.8	UBE2B	39	0.260345990289498	0.162263660184033	1.60446269974573	0.121172135976434	25	0.932458218436301
MAGE_TF_0037	12q14.1::rt_sequence_compatibility::accepted	12q14.1	rt_sequence_compatibility	ENSG00000237190.4	CDKN2AIPNL	39	0.195982603070434	0.168681467512993	1.16185023737322	0.256268937542936	25	0.954904185316479
MAGE_TF_0037	12q14.1::rt_sequence_compatibility::accepted	12q14.1	rt_sequence_compatibility	ENSG00000043143.22	JADE2	39	0.03782614783536	0.229928502839351	0.164512652273428	0.870650514068559	25	0.996317239223261
MAGE_TF_0037	12q14.1::rt_sequence_compatibility::accepted	12q14.1	rt_sequence_compatibility	ENSG00000113615.13	SEC24A	39	0.0147526773406058	0.226165708248488	0.0652295056348551	0.948510085317875	25	0.998467885730614
MAGE_TF_0037	12q14.1::rt_sequence_compatibility::accepted	12q14.1	rt_sequence_compatibility	ENSG00000152700.14	SAR1B	39	0.0325302270033335	0.339347393889595	0.0958611369619568	0.924395157824382	25	0.997635413895474
MAGE_TF_0037	12q14.1::rt_sequence_compatibility::accepted	12q14.1	rt_sequence_compatibility	ENSG00000164615.6	CAMLG	39	-0.128466791996256	0.140790601974548	-0.912467097906721	0.370238683092794	25	0.967496963801726
MAGE_TF_0037	12q14.1::rt_sequence_compatibility::accepted	12q14.1	rt_sequence_compatibility	ENSG00000145833.16	DDX46	39	0.0085713847686354	0.159368130653827	0.0537835559309775	0.957535102257438	25	0.998702237850045
MAGE_TF_0037	12q14.1::rt_sequence_compatibility::accepted	12q14.1	rt_sequence_compatibility	ENSG00000181904.9	C5orf24	39	0.0247850408960942	0.185800939279557	0.133395670615004	0.89494846036947	25	0.99694257945396
MAGE_TF_0037	12q14.1::rt_sequence_compatibility::accepted	12q14.1	rt_sequence_compatibility	ENSG00000113621.15	TXNDC15	39	0.0721444978063451	0.216824546039673	0.332732151982205	0.74211057153233	25	0.991538712233584
MAGE_TF_0037	12q14.1::rt_sequence_compatibility::accepted	12q14.1	rt_sequence_compatibility	ENSG00000132570.15	PCBD2	39	0.0712692399953392	0.169260728521453	0.421061876655614	0.677307863955759	25	0.988592106485291
MAGE_TF_0037	12q14.1::rt_sequence_compatibility::accepted	12q14.1	rt_sequence_compatibility	ENSG00000279799.1	AC006077.3	39	0.158096859869856	0.25897770943656	0.610465125411051	0.547063841964962	25	0.981324905487871
MAGE_TF_0037	12q14.1::rt_sequence_compatibility::accepted	12q14.1	rt_sequence_compatibility	ENSG00000248923.1	MTND5P11	39	0.392782028018333	0.277271482277329	1.41659728145237	0.168941660160852	25	0.941588619842632
MAGE_TF_0037	12q14.1::rt_sequence_compatibility::accepted	12q14.1	rt_sequence_compatibility	ENSG00000247627.2	MTND4P12	39	-0.540716843692537	0.272537591729634	-1.98400829867516	0.0583370751739029	25	0.912210766983859
MAGE_TF_0037	12q14.1::rt_sequence_compatibility::accepted	12q14.1	rt_sequence_compatibility	ENSG00000224186.8	C5orf66	39	-0.290680456148946	0.277502427384549	-1.04748797655069	0.304896657560303	25	0.961390705262764
MAGE_TF_0037	12q14.1::rt_sequence_compatibility::accepted	12q14.1	rt_sequence_compatibility	ENSG00000069011.16	PITX1	39	-0.0761545025404867	0.357537519966388	-0.212997233262808	0.833056460748649	25	0.994840030307488
MAGE_TF_0037	12q14.1::rt_sequence_compatibility::accepted	12q14.1	rt_sequence_compatibility	ENSG00000270021.1	CTC-203F4.2	39	0.165349497394576	0.253752043441373	0.651618387588585	0.520593240862572	25	0.979621518879592
MAGE_TF_0037	12q14.1::rt_sequence_compatibility::accepted	12q14.1	rt_sequence_compatibility	ENSG00000113648.16	MACROH2A1	39	-0.116266836490418	0.186452639834833	-0.62357302419216	0.538556378691399	25	0.980908700218074
MAGE_TF_0037	12q14.1::rt_sequence_compatibility::accepted	12q14.1	rt_sequence_compatibility	ENSG00000145824.13	CXCL14	39	-0.0479035503705307	0.211599620217577	-0.226387695409254	0.822740697308627	25	0.994398049697409
MAGE_TF_0037	12q14.1::rt_sequence_compatibility::accepted	12q14.1	rt_sequence_compatibility	ENSG00000120708.17	TGFBI	39	-0.0027561595455309	0.258716592005871	-0.0106531997973614	0.991584696152126	25	0.999598356427645
MAGE_TF_0037	12q14.1::rt_sequence_compatibility::accepted	12q14.1	rt_sequence_compatibility	ENSG00000113658.18	SMAD5	39	-0.36363083993314	0.204910062840265	-1.77458751850857	0.0881458867997817	25	0.924350022884068
MAGE_TF_0037	12q14.1::rt_sequence_compatibility::accepted	12q14.1	rt_sequence_compatibility	ENSG00000249803.6	RP11-114H21.2	39	-0.101216416316938	0.23871239390644	-0.42400989182241	0.67518485575941	25	0.988549316863849
MAGE_TF_0037	12q14.1::rt_sequence_compatibility::accepted	12q14.1	rt_sequence_compatibility	ENSG00000152377.14	SPOCK1	39	-0.0866288470871463	0.23885306800002	-0.362686767277107	0.719887215680161	25	0.990540364858866
MAGE_TF_0037	12q14.1::rt_sequence_compatibility::accepted	12q14.1	rt_sequence_compatibility	ENSG00000146021.15	KLHL3	39	0.303639211204611	0.256733154057891	1.18270354414819	0.248052965503144	25	0.954418905278484
MAGE_TF_0037	12q14.1::rt_sequence_compatibility::accepted	12q14.1	rt_sequence_compatibility	ENSG00000177733.7	HNRNPA0	39	0.0908565347329917	0.153710223420033	0.591089731778701	0.559767145284982	25	0.981831755124236
MAGE_TF_0037	12q14.1::rt_sequence_compatibility::accepted	12q14.1	rt_sequence_compatibility	ENSG00000287067.1	RP11-381K20.5	39	0.23816282207418	0.200393577127995	1.18847532684175	0.245813855883377	25	0.954087914168208
MAGE_TF_0037	12q14.1::rt_sequence_compatibility::accepted	12q14.1	rt_sequence_compatibility	ENSG00000226306.6	NPY6R	39	-0.446760860000691	0.252092105742755	-1.77221281358403	0.0885478833731116	25	0.924350022884068
MAGE_TF_0037	12q14.1::rt_sequence_compatibility::accepted	12q14.1	rt_sequence_compatibility	ENSG00000078795.17	PKD2L2	39	0.435961893044897	0.259991255356065	1.67683290904471	0.106037179242438	25	0.927913866242842
MAGE_TF_0037	12q14.1::rt_sequence_compatibility::accepted	12q14.1	rt_sequence_compatibility	ENSG00000250159.7	RP11-381K20.2	39	0.315420485728532	0.20792682114886	1.51697834837149	0.141816642834891	25	0.936518263314497
MAGE_TF_0037	12q14.1::rt_sequence_compatibility::accepted	12q14.1	rt_sequence_compatibility	ENSG00000031003.10	FAM13B	39	0.697155335887408	0.233426839998974	2.98661171907426	0.006235421456513	25	0.878374679303193
MAGE_TF_0037	12q14.1::rt_sequence_compatibility::accepted	12q14.1	rt_sequence_compatibility	ENSG00000112984.12	KIF20A	39	-0.180132541604377	0.231792525577733	-0.777128344218193	0.444374828737249	25	0.974104977191693
MAGE_TF_0037	12q14.1::rt_sequence_compatibility::accepted	12q14.1	rt_sequence_compatibility	ENSG00000112983.18	BRD8	39	-0.0053396230107441	0.269138986181883	-0.019839648972801	0.984328786507128	25	0.999385783151105
MAGE_TF_0037	12q14.1::rt_sequence_compatibility::accepted	12q14.1	rt_sequence_compatibility	ENSG00000094880.11	CDC23	39	0.158415324577891	0.218098826308806	0.726346524917061	0.474372606521755	25	0.976565748230893
MAGE_TF_0037	12q14.1::rt_sequence_compatibility::accepted	12q14.1	rt_sequence_compatibility	ENSG00000120709.11	FAM53C	39	-0.0329706336565447	0.164975495674564	-0.199851702349684	0.843213298473813	25	0.995122656323935
MAGE_TF_0037	12q14.1::rt_sequence_compatibility::accepted	12q14.1	rt_sequence_compatibility	ENSG00000158402.21	CDC25C	39	-0.233729658549935	0.225891860334812	-1.03469712544536	0.310716097076805	25	0.962013813240337
MAGE_TF_0037	12q14.1::rt_sequence_compatibility::accepted	12q14.1	rt_sequence_compatibility	ENSG00000120733.14	KDM3B	39	-0.196741311338587	0.16060649295704	-1.22498977293037	0.231996079786804	25	0.951935189620368
MAGE_TF_0037	12q14.1::rt_sequence_compatibility::accepted	12q14.1	rt_sequence_compatibility	ENSG00000132563.16	REEP2	39	-0.18202515603359	0.252685276785039	-0.72036312661161	0.477983378600629	25	0.976888896525097
MAGE_TF_0037	12q14.1::rt_sequence_compatibility::accepted	12q14.1	rt_sequence_compatibility	ENSG00000120738.8	EGR1	39	-0.195265119194707	0.227728781844472	-0.857445939038414	0.399344018377436	25	0.970569173017076
MAGE_TF_0037	12q14.1::rt_sequence_compatibility::accepted	12q14.1	rt_sequence_compatibility	ENSG00000120705.13	ETF1	39	-0.0824208529328949	0.096262517982847	-0.856209193983284	0.400014628391432	25	0.970614429521926
MAGE_TF_0037	12q14.1::rt_sequence_compatibility::accepted	12q14.1	rt_sequence_compatibility	ENSG00000113013.16	HSPA9	39	-0.185441511558517	0.181039772473262	-1.02431365785054	0.315497104570259	25	0.962556436226291
MAGE_TF_0037	12q14.1::rt_sequence_compatibility::accepted	12q14.1	rt_sequence_compatibility	ENSG00000044115.21	CTNNA1	39	0.209963028334551	0.207567439499124	1.01154125541659	0.321448073288793	25	0.963324656024914
MAGE_TF_0037	12q14.1::rt_sequence_compatibility::accepted	12q14.1	rt_sequence_compatibility	ENSG00000280987.4	MATR3	39	-0.39492112530967	0.200548656646742	-1.96920354348375	0.0601079828765146	25	0.913057945293869
MAGE_TF_0037	12q14.1::rt_sequence_compatibility::accepted	12q14.1	rt_sequence_compatibility	ENSG00000281398.4	SNHG4	39	-0.457183549732118	0.220681499784026	-2.07168951715277	0.0487624413501536	25	0.905865781076405
MAGE_TF_0037	12q14.1::rt_sequence_compatibility::accepted	12q14.1	rt_sequence_compatibility	ENSG00000120725.13	SIL1	39	0.0223223275543149	0.211721188631813	0.105432657442396	0.916873902689284	25	0.997486699711558
MAGE_TF_0037	12q14.1::rt_sequence_compatibility::accepted	12q14.1	rt_sequence_compatibility	ENSG00000015479.20	MATR3	39	0.11201894718233	0.149267475502249	0.750457839562258	0.459984434452292	25	0.97533670921397
MAGE_TF_0037	12q14.1::rt_sequence_compatibility::accepted	12q14.1	rt_sequence_compatibility	ENSG00000120727.13	PAIP2	39	0.0177222215175145	0.169652472962372	0.104461910917415	0.917636363166389	25	0.997487901841445
MAGE_TF_0037	12q14.1::rt_sequence_compatibility::accepted	12q14.1	rt_sequence_compatibility	ENSG00000170482.17	SLC23A1	39	0.16885926704882	0.267168990386155	0.632031684533288	0.533104018575561	25	0.980520883436281
MAGE_TF_0037	12q14.1::rt_sequence_compatibility::accepted	12q14.1	rt_sequence_compatibility	ENSG00000170476.16	MZB1	39	-0.119912249900786	0.253713751834037	-0.472628105626789	0.640578624829356	25	0.986788899899464
MAGE_TF_0037	12q14.1::rt_sequence_compatibility::accepted	12q14.1	rt_sequence_compatibility	ENSG00000228672.4	PROB1	39	-0.0252892480161496	0.251492363008617	-0.100556723526762	0.920704447374695	25	0.997608296772438
MAGE_TF_0037	12q14.1::rt_sequence_compatibility::accepted	12q14.1	rt_sequence_compatibility	ENSG00000170469.11	SPATA24	39	-0.608496216489517	0.369730854072078	-1.64578154565075	0.112324810439999	25	0.929232841336191
MAGE_TF_0037	12q14.1::rt_sequence_compatibility::accepted	12q14.1	rt_sequence_compatibility	ENSG00000170464.10	DNAJC18	39	-0.622858226672991	0.276408268599988	-2.25339940019804	0.0332530179250561	25	0.897572555515701
MAGE_TF_0037	12q14.1::rt_sequence_compatibility::accepted	12q14.1	rt_sequence_compatibility	ENSG00000184584.13	STING1	39	-0.0796516804873278	0.308712292738913	-0.258012662147832	0.798509284267786	25	0.993626373672553
MAGE_TF_0037	12q14.1::rt_sequence_compatibility::accepted	12q14.1	rt_sequence_compatibility	ENSG00000286403.1	CTD-2062A1.3	39	-0.0591763661831704	0.166863501740551	-0.354639364306169	0.725833921809313	25	0.990827490190283
MAGE_TF_0037	12q14.1::rt_sequence_compatibility::accepted	12q14.1	rt_sequence_compatibility	ENSG00000131508.16	UBE2D2	39	-0.399930938247053	0.212670112967659	-1.88052252696114	0.071736341978899	25	0.918373910840241
MAGE_TF_0037	12q14.1::rt_sequence_compatibility::accepted	12q14.1	rt_sequence_compatibility	ENSG00000171604.12	CXXC5	39	0.0169107322939181	0.199455783190129	0.0847843668578819	0.933108144227366	25	0.997951886005207
MAGE_TF_0037	12q14.1::rt_sequence_compatibility::accepted	12q14.1	rt_sequence_compatibility	ENSG00000250635.1	CXXC5-AS1	39	-0.273408192514577	0.288185596898904	-0.948722612985024	0.351843295814407	25	0.966076510209947
MAGE_TF_0037	12q14.1::rt_sequence_compatibility::accepted	12q14.1	rt_sequence_compatibility	ENSG00000146005.4	PSD2	39	0.509212842169844	0.248168043532741	2.05188724108495	0.0507935308319373	25	0.907720657747859
MAGE_TF_0037	12q14.1::rt_sequence_compatibility::accepted	12q14.1	rt_sequence_compatibility	ENSG00000158458.21	NRG2	39	-0.592737037326219	0.286878629189578	-2.06615961251865	0.0493222338268632	25	0.906548869362787
MAGE_TF_0037	12q14.1::rt_sequence_compatibility::accepted	12q14.1	rt_sequence_compatibility	ENSG00000185129.8	PURA	39	-0.52174881390221	0.197120736068497	-2.6468489531254	0.0138566385917839	25	0.886697789074715
MAGE_TF_0037	12q14.1::rt_sequence_compatibility::accepted	12q14.1	rt_sequence_compatibility	ENSG00000245146.7	MALINC1	39	-0.346863353799426	0.278493955559499	-1.24549688377463	0.224496593983377	25	0.950145383143245
MAGE_TF_0037	12q14.1::rt_sequence_compatibility::accepted	12q14.1	rt_sequence_compatibility	ENSG00000182700.5	IGIP	39	-0.297176385825133	0.197125923284934	-1.50754594257794	0.144204623043766	25	0.937131558562278
MAGE_TF_0037	12q14.1::rt_sequence_compatibility::accepted	12q14.1	rt_sequence_compatibility	ENSG00000120306.11	CYSTM1	39	0.354777653597542	0.30086004619155	1.17921159053357	0.249414967840802	25	0.954548161284752
MAGE_TF_0037	12q14.1::rt_sequence_compatibility::accepted	12q14.1	rt_sequence_compatibility	ENSG00000250069.1	CTB-131B5.2	39	0.261571239266715	0.184107752974354	1.42075081054925	0.167742532572046	25	0.941052286916916
MAGE_TF_0037	12q14.1::rt_sequence_compatibility::accepted	12q14.1	rt_sequence_compatibility	ENSG00000113068.10	PFDN1	39	-0.136804443803972	0.113181598958354	-1.20871630249994	0.238080392870401	25	0.952586655673094
MAGE_TF_0037	12q14.1::rt_sequence_compatibility::accepted	12q14.1	rt_sequence_compatibility	ENSG00000113070.8	HBEGF	39	0.166523228762267	0.247338946719111	0.67325922977823	0.506959143021051	25	0.979034781152144
MAGE_TF_0037	12q14.1::rt_sequence_compatibility::accepted	12q14.1	rt_sequence_compatibility	ENSG00000249637.2	CTC-329D1.2	39	0.314410708097987	0.286739737786906	1.0965020423212	0.283309495548974	25	0.958292134045778
MAGE_TF_0037	12q14.1::rt_sequence_compatibility::accepted	12q14.1	rt_sequence_compatibility	ENSG00000131503.21	ANKHD1	39	-0.256264106737994	0.27577544270893	-0.92924918992323	0.361646209420003	25	0.966985301670771
MAGE_TF_0037	12q14.1::rt_sequence_compatibility::accepted	12q14.1	rt_sequence_compatibility	ENSG00000254996.5	ANKHD1-EIF4EBP3	39	-0.204432011774436	0.251347034039855	-0.813345630098106	0.423698858486495	25	0.972521594466959
MAGE_TF_0037	12q14.1::rt_sequence_compatibility::accepted	12q14.1	rt_sequence_compatibility	ENSG00000243056.2	EIF4EBP3	39	0.0079297003545414	0.276704457917058	0.0286576530578283	0.977365178463741	25	0.999248931079319
MAGE_TF_0037	12q14.1::rt_sequence_compatibility::accepted	12q14.1	rt_sequence_compatibility	ENSG00000213523.12	SRA1	39	-0.0895239706579094	0.173628718851167	-0.515605777951104	0.610659695383782	25	0.984955722851767
MAGE_TF_0037	12q14.1::rt_sequence_compatibility::accepted	12q14.1	rt_sequence_compatibility	ENSG00000176087.16	SLC35A4	39	0.099530386944019	0.118296564001467	0.841363295579613	0.408120604135148	25	0.97143472443605
MAGE_TF_0037	12q14.1::rt_sequence_compatibility::accepted	12q14.1	rt_sequence_compatibility	ENSG00000113108.20	APBB3	39	0.220294702708321	0.148251078095037	1.48595683443935	0.149793394700208	25	0.938158689728419
MAGE_TF_0037	12q14.1::rt_sequence_compatibility::accepted	12q14.1	rt_sequence_compatibility	ENSG00000170458.14	CD14	39	-0.238284826273195	0.244570500720638	-0.974299130807182	0.339241743721987	25	0.964985321592768
MAGE_TF_0037	12q14.1::rt_sequence_compatibility::accepted	12q14.1	rt_sequence_compatibility	ENSG00000113119.13	TMCO6	39	-0.193802253761818	0.301854721505883	-0.642038172518833	0.526692385438839	25	0.979950297279465
MAGE_TF_0037	12q14.1::rt_sequence_compatibility::accepted	12q14.1	rt_sequence_compatibility	ENSG00000113141.18	IK	39	0.103269980398769	0.210054781477735	0.491633561836892	0.627267364484813	25	0.986088330079185
MAGE_TF_0037	12q14.1::rt_sequence_compatibility::accepted	12q14.1	rt_sequence_compatibility	ENSG00000131495.9	NDUFA2	39	-0.0730748566983416	0.196861475446796	-0.371199375258624	0.713616262698273	25	0.990279024045263
MAGE_TF_0037	12q14.1::rt_sequence_compatibility::accepted	12q14.1	rt_sequence_compatibility	ENSG00000120314.19	WDR55	39	0.237177082084913	0.24318155912408	0.975308666245933	0.338750721150469	25	0.964985321592768
MAGE_TF_0037	12q14.1::rt_sequence_compatibility::accepted	12q14.1	rt_sequence_compatibility	ENSG00000256453.2	DND1	39	-0.247987847369809	0.226847973860929	-1.09318960689435	0.284732911857987	25	0.958417044604228
MAGE_TF_0037	12q14.1::rt_sequence_compatibility::accepted	12q14.1	rt_sequence_compatibility	ENSG00000112855.17	HARS2	39	-0.161760864038848	0.249614023654929	-0.648043974734647	0.522864331027202	25	0.979652468837837
MAGE_TF_0037	12q14.1::rt_sequence_compatibility::accepted	12q14.1	rt_sequence_compatibility	ENSG00000170445.16	HARS1	39	-0.150829875105776	0.27772863996263	-0.54308361977386	0.591881950039663	25	0.983629153142876
MAGE_TF_0037	12q14.1::rt_sequence_compatibility::accepted	12q14.1	rt_sequence_compatibility	ENSG00000146007.11	ZMAT2	39	0.0538109160312103	0.211776688981484	0.254092725172009	0.801502170286029	25	0.993675144913241
MAGE_TF_0037	12q14.1::rt_sequence_compatibility::accepted	12q14.1	rt_sequence_compatibility	ENSG00000204967.12	PCDHA4	39	0.389875671562063	0.204728818785153	1.90435168764006	0.0684335496976302	25	0.918079339321191
MAGE_TF_0037	12q14.1::rt_sequence_compatibility::accepted	12q14.1	rt_sequence_compatibility	ENSG00000171815.6	PCDHB1	39	-0.148186809459716	0.195772573944967	-0.756933448202874	0.456164743512494	25	0.975054407079497
MAGE_TF_0037	12q14.1::rt_sequence_compatibility::accepted	12q14.1	rt_sequence_compatibility	ENSG00000177839.7	PCDHB9	39	-0.107304832767966	0.284785773385659	-0.376791408827339	0.709507909917882	25	0.990060850931361
MAGE_TF_0037	12q14.1::rt_sequence_compatibility::accepted	12q14.1	rt_sequence_compatibility	ENSG00000178913.8	TAF7	39	0.432277822516573	0.14361007813572	3.01007998970689	0.0058936228930581	25	0.878374679303193
MAGE_TF_0037	12q14.1::rt_sequence_compatibility::accepted	12q14.1	rt_sequence_compatibility	ENSG00000288095.1	AC005618.10	39	0.174436194230248	0.245102341435122	0.711687180174986	0.483247221469762	25	0.977316144661609
MAGE_TF_0037	12q14.1::rt_sequence_compatibility::accepted	12q14.1	rt_sequence_compatibility	ENSG00000272070.1	AC005618.6	39	0.54441168911469	0.318679702376134	1.7083349992342	0.0999634707206316	25	0.926945738838132
MAGE_TF_0037	12q14.1::rt_sequence_compatibility::accepted	12q14.1	rt_sequence_compatibility	ENSG00000253910.3	PCDHGB2	39	-0.0614668492356363	0.299754905127682	-0.205057025537094	0.839188013154805	25	0.995057503518076
MAGE_TF_0037	12q14.1::rt_sequence_compatibility::accepted	12q14.1	rt_sequence_compatibility	ENSG00000253485.3	PCDHGA5	39	0.163829140338924	0.28966406273986	0.565583244221963	0.57671860239973	25	0.982802139369328
MAGE_TF_0037	12q14.1::rt_sequence_compatibility::accepted	12q14.1	rt_sequence_compatibility	ENSG00000262209.3	PCDHGB3	39	0.0577761577740987	0.29466980212959	0.196070847289231	0.846139773853214	25	0.995204204138736
MAGE_TF_0037	12q14.1::rt_sequence_compatibility::accepted	12q14.1	rt_sequence_compatibility	ENSG00000253731.3	PCDHGA6	39	0.585734467441462	0.309852525087085	1.89036531903956	0.0703556635569099	25	0.918373910840241
MAGE_TF_0037	12q14.1::rt_sequence_compatibility::accepted	12q14.1	rt_sequence_compatibility	ENSG00000253953.3	PCDHGB4	39	0.100579661585165	0.352586933416109	0.285262022079714	0.777793431212357	25	0.992917342583619
MAGE_TF_0037	12q14.1::rt_sequence_compatibility::accepted	12q14.1	rt_sequence_compatibility	ENSG00000276547.2	PCDHGB5	39	-0.0263679086396653	0.301271145533459	-0.0875221840212272	0.930953742927718	25	0.997874540546621
MAGE_TF_0037	12q14.1::rt_sequence_compatibility::accepted	12q14.1	rt_sequence_compatibility	ENSG00000253305.2	PCDHGB6	39	0.0284476320991208	0.344621295882593	0.0825475164738876	0.93486871913278	25	0.997976929996903
MAGE_TF_0037	12q14.1::rt_sequence_compatibility::accepted	12q14.1	rt_sequence_compatibility	ENSG00000253846.3	PCDHGA10	39	0.0243383441202805	0.284542823006244	0.0855349077623596	0.932517487592224	25	0.99793946647953
MAGE_TF_0037	12q14.1::rt_sequence_compatibility::accepted	12q14.1	rt_sequence_compatibility	ENSG00000254122.3	PCDHGB7	39	0.438934431906221	0.308900716218482	1.42095634247661	0.167683371811916	25	0.941046577850662
MAGE_TF_0037	12q14.1::rt_sequence_compatibility::accepted	12q14.1	rt_sequence_compatibility	ENSG00000253873.6	PCDHGA11	39	0.463764860953322	0.347525260266714	1.33447813433014	0.194075279453427	25	0.945278502628676
MAGE_TF_0037	12q14.1::rt_sequence_compatibility::accepted	12q14.1	rt_sequence_compatibility	ENSG00000248449.2	PCDHGB8P	39	0.566165818653015	0.281696583651266	2.00984268717264	0.0553567312544611	25	0.909895275431731
MAGE_TF_0037	12q14.1::rt_sequence_compatibility::accepted	12q14.1	rt_sequence_compatibility	ENSG00000253159.3	PCDHGA12	39	0.0675161898107429	0.342040948723103	0.19739212530778	0.845116813675873	25	0.995204204138736
MAGE_TF_0037	12q14.1::rt_sequence_compatibility::accepted	12q14.1	rt_sequence_compatibility	ENSG00000240184.7	PCDHGC3	39	0.0680773593871294	0.303267284653481	0.224479733990812	0.824208617772927	25	0.994400023858065
MAGE_TF_0037	12q14.1::rt_sequence_compatibility::accepted	12q14.1	rt_sequence_compatibility	ENSG00000246422.2	DIAPH1-AS1	39	-0.0077457912501695	0.21821237753229	-0.0354965714491759	0.971965692077186	25	0.999024210643651
MAGE_TF_0037	12q14.1::rt_sequence_compatibility::accepted	12q14.1	rt_sequence_compatibility	ENSG00000131504.17	DIAPH1	39	-0.345611477411964	0.217135495459689	-1.59168576597891	0.124022376429985	25	0.933348855083396
MAGE_TF_0037	12q14.1::rt_sequence_compatibility::accepted	12q14.1	rt_sequence_compatibility	ENSG00000171720.10	HDAC3	39	-0.224206203864882	0.179652431628766	-1.24799982851433	0.223593985833429	25	0.950001678433329
MAGE_TF_0037	12q14.1::rt_sequence_compatibility::accepted	12q14.1	rt_sequence_compatibility	ENSG00000164620.9	RELL2	39	0.0609177598095553	0.135944656241539	0.448107056899097	0.657935349758357	25	0.987530307814796
MAGE_TF_0037	12q14.1::rt_sequence_compatibility::accepted	12q14.1	rt_sequence_compatibility	ENSG00000197948.11	FCHSD1	39	0.412157991874388	0.180193693589517	2.28730530832721	0.0309110335326719	25	0.89547652556555
MAGE_TF_0037	12q14.1::rt_sequence_compatibility::accepted	12q14.1	rt_sequence_compatibility	ENSG00000156453.14	PCDH1	39	0.0594713836365022	0.24734108699622	0.240442800501686	0.811947794157162	25	0.993978327268157
MAGE_TF_0037	12q14.1::rt_sequence_compatibility::accepted	12q14.1	rt_sequence_compatibility	ENSG00000287726.1	AC005740.7	39	0.285174011474634	0.285065916317629	1.00037919355074	0.326712049019557	25	0.963974733938566
MAGE_TF_0037	12q14.1::rt_sequence_compatibility::accepted	12q14.1	rt_sequence_compatibility	ENSG00000081791.9	DELE1	39	-0.191160908430633	0.168934474894816	-1.13156837021961	0.268553964300807	25	0.956372433957356
MAGE_TF_0037	12q14.1::rt_sequence_compatibility::accepted	12q14.1	rt_sequence_compatibility	ENSG00000013561.18	RNF14	39	0.252973577558342	0.175831535694327	1.43872699831344	0.162630799214476	25	0.940359232103829
MAGE_TF_0037	12q14.1::rt_sequence_compatibility::accepted	12q14.1	rt_sequence_compatibility	ENSG00000113555.6	PCDH12	39	-0.0022347571301228	0.178719812229688	-0.0125042495414598	0.99012256604008	25	0.999532694571936
MAGE_TF_0037	12q14.1::rt_sequence_compatibility::accepted	12q14.1	rt_sequence_compatibility	ENSG00000113552.16	GNPDA1	39	-0.137903364091281	0.196112644778537	-0.70318445935503	0.488438212862489	25	0.97770879856524
MAGE_TF_0037	12q14.1::rt_sequence_compatibility::accepted	12q14.1	rt_sequence_compatibility	ENSG00000131507.11	NDFIP1	39	0.164964194782637	0.288234522597555	0.57232628935628	0.572212316871889	25	0.982521795644263
MAGE_TF_0037	12q14.1::rt_sequence_compatibility::accepted	12q14.1	rt_sequence_compatibility	ENSG00000280047.1	CTC-463A16.1	39	0.0663218187081944	0.286820038095359	0.231231468863219	0.819017030489477	25	0.994298848904419
MAGE_TF_0037	12q14.1::rt_sequence_compatibility::accepted	12q14.1	rt_sequence_compatibility	ENSG00000187678.10	SPRY4	39	0.087997260315165	0.27114439190229	0.324540218950484	0.748229082193047	25	0.991640563688165
MAGE_TF_0037	12q14.1::rt_sequence_compatibility::accepted	12q14.1	rt_sequence_compatibility	ENSG00000145819.18	ARHGAP26	39	-0.205685762031222	0.311088636151469	-0.661180570836004	0.514544278455393	25	0.979369223212076
MAGE_TF_0037	12q14.1::rt_sequence_compatibility::accepted	12q14.1	rt_sequence_compatibility	ENSG00000113580.15	NR3C1	39	-0.236141253205653	0.130661349863395	-1.80727700618841	0.0827689120353103	25	0.922996576081711
MAGE_TF_0037	12q14.1::rt_sequence_compatibility::accepted	12q14.1	rt_sequence_compatibility	ENSG00000249429.1	CTD-2050E21.1	39	-0.107550215898384	0.230489100780118	-0.466617360796529	0.644814449546422	25	0.986951779691642
MAGE_TF_0037	12q14.1::rt_sequence_compatibility::accepted	12q14.1	rt_sequence_compatibility	ENSG00000158497.6	HMHB1	39	-0.124933239656672	0.315496602741893	-0.395989175702409	0.695472432128121	25	0.989558135161422
MAGE_TF_0037	12q14.1::rt_sequence_compatibility::accepted	12q14.1	rt_sequence_compatibility	ENSG00000145817.17	YIPF5	39	0.163578017011598	0.320058545085552	0.511087797914828	0.613773856851347	25	0.985160587870049
MAGE_TF_0037	12q14.1::rt_sequence_compatibility::accepted	12q14.1	rt_sequence_compatibility	ENSG00000186314.12	PRELID2	39	0.359544666997136	0.262034461525375	1.37212740989917	0.182211355851633	25	0.943592388397997
MAGE_TF_0037	12q14.1::rt_sequence_compatibility::accepted	12q14.1	rt_sequence_compatibility	ENSG00000133706.19	LARS1	39	0.146266689837955	0.161510759339166	0.905615764772681	0.373784959466278	25	0.967883321162588
MAGE_TF_0037	12q14.1::rt_sequence_compatibility::accepted	12q14.1	rt_sequence_compatibility	ENSG00000275740.1	RP11-449H3.3	39	-0.405012625434299	0.23009218273021	-1.76021897236374	0.090602256359883	25	0.924396221080551
MAGE_TF_0037	12q14.1::rt_sequence_compatibility::accepted	12q14.1	rt_sequence_compatibility	ENSG00000091009.8	RBM27	39	-0.0209945898545375	0.171372837497322	-0.12250827004522	0.903476009342818	25	0.997079861947371
MAGE_TF_0037	12q14.1::rt_sequence_compatibility::accepted	12q14.1	rt_sequence_compatibility	ENSG00000113649.13	TCERG1	39	-0.28864258511866	0.23556384411827	-1.22532634920723	0.23187148787032	25	0.951935189620368
MAGE_TF_0037	12q14.1::rt_sequence_compatibility::accepted	12q14.1	rt_sequence_compatibility	ENSG00000113657.13	DPYSL3	39	-0.235099498329812	0.356674215220984	-0.659143521726547	0.515829643643776	25	0.97951678770608
MAGE_TF_0037	12q14.1::rt_sequence_compatibility::accepted	12q14.1	rt_sequence_compatibility	ENSG00000176049.16	JAKMIP2	39	0.0863696038964251	0.252151943564507	0.342529994714594	0.734815292747382	25	0.99125086552083
MAGE_TF_0037	12q14.1::rt_sequence_compatibility::accepted	12q14.1	rt_sequence_compatibility	ENSG00000164265.9	SCGB3A2	39	-0.0709804563326408	0.295087459369874	-0.240540402781642	0.811872975141917	25	0.993978327268157
MAGE_TF_0037	12q14.1::rt_sequence_compatibility::accepted	12q14.1	rt_sequence_compatibility	ENSG00000247199.5	RP11-373N22.3	39	0.10626953367862	0.140777513209531	0.754875769970812	0.457376426639685	25	0.975146764558397
MAGE_TF_0037	12q14.1::rt_sequence_compatibility::accepted	12q14.1	rt_sequence_compatibility	ENSG00000145868.17	FBXO38	39	0.0228356630355128	0.253174489885062	0.0901973300938808	0.928849176052334	25	0.997767995845954
MAGE_TF_0037	12q14.1::rt_sequence_compatibility::accepted	12q14.1	rt_sequence_compatibility	ENSG00000169252.6	ADRB2	39	0.174717298248338	0.281349326983028	0.620997747255595	0.540222248665728	25	0.981058406629181
MAGE_TF_0037	12q14.1::rt_sequence_compatibility::accepted	12q14.1	rt_sequence_compatibility	ENSG00000169247.14	SH3TC2	39	0.146511201805847	0.202183047506445	0.724646322294537	0.475396999943591	25	0.976678731176324
MAGE_TF_0037	12q14.1::rt_sequence_compatibility::accepted	12q14.1	rt_sequence_compatibility	ENSG00000173210.20	ABLIM3	39	0.136098020975866	0.346147124140289	0.393179695812544	0.697519685539406	25	0.989593648991891
MAGE_TF_0037	12q14.1::rt_sequence_compatibility::accepted	12q14.1	rt_sequence_compatibility	ENSG00000164284.15	GRPEL2	39	-0.209659959948424	0.182125168179711	-1.15118608835844	0.260547215245868	25	0.955333423927882
MAGE_TF_0037	12q14.1::rt_sequence_compatibility::accepted	12q14.1	rt_sequence_compatibility	ENSG00000145882.11	PCYOX1L	39	0.134816935810469	0.269255461604554	0.500702697011472	0.620960133284594	25	0.985642517469965
MAGE_TF_0037	12q14.1::rt_sequence_compatibility::accepted	12q14.1	rt_sequence_compatibility	ENSG00000230551.4	CTB-89H12.4	39	0.0943425003759092	0.137707660031707	0.685092611073247	0.499588880511285	25	0.978555888878555
MAGE_TF_0037	12q14.1::rt_sequence_compatibility::accepted	12q14.1	rt_sequence_compatibility	ENSG00000241112.1	RPL29P14	39	0.237075259267549	0.191430766491989	1.23843864605468	0.227056799920784	25	0.950823473925276
MAGE_TF_0037	12q14.1::rt_sequence_compatibility::accepted	12q14.1	rt_sequence_compatibility	ENSG00000113712.19	CSNK1A1	39	-0.126952199913381	0.222330341859809	-0.571007082755403	0.573092527047909	25	0.982620768960242
MAGE_TF_0037	12q14.1::rt_sequence_compatibility::accepted	12q14.1	rt_sequence_compatibility	ENSG00000183111.12	ARHGEF37	39	-0.194248026836513	0.310425471197463	-0.625747707129843	0.537151772523604	25	0.980713920112685
MAGE_TF_0037	12q14.1::rt_sequence_compatibility::accepted	12q14.1	rt_sequence_compatibility	ENSG00000155846.17	PPARGC1B	39	-0.561844668920598	0.226477266982261	-2.48079940387397	0.0201938158455573	25	0.889022974376494
MAGE_TF_0037	12q14.1::rt_sequence_compatibility::accepted	12q14.1	rt_sequence_compatibility	ENSG00000132915.11	PDE6A	39	0.0352282363778523	0.203235942636476	0.173336644694115	0.863782654798249	25	0.99606341324644
MAGE_TF_0037	12q14.1::rt_sequence_compatibility::accepted	12q14.1	rt_sequence_compatibility	ENSG00000155850.8	SLC26A2	39	0.669769321497076	0.209775578403894	3.19278977368627	0.0037821902610122	25	0.878374679303193
MAGE_TF_0037	12q14.1::rt_sequence_compatibility::accepted	12q14.1	rt_sequence_compatibility	ENSG00000113716.13	HMGXB3	39	0.115725217687007	0.157989091734011	0.732488657393141	0.47068263215829	25	0.976196514028128
MAGE_TF_0037	12q14.1::rt_sequence_compatibility::accepted	12q14.1	rt_sequence_compatibility	ENSG00000164296.7	TIGD6	39	0.0897743746100884	0.221443960787951	0.405404483782937	0.688628777564035	25	0.989059418604757
MAGE_TF_0037	12q14.1::rt_sequence_compatibility::accepted	12q14.1	rt_sequence_compatibility	ENSG00000214485.6	RPL7P1	39	-0.173471789304278	0.32058202940114	-0.541115138700477	0.593217777985292	25	0.983764389620534
MAGE_TF_0037	12q14.1::rt_sequence_compatibility::accepted	12q14.1	rt_sequence_compatibility	ENSG00000182578.14	CSF1R	39	-0.252264698290289	0.226582788522584	-1.11334448629202	0.2761510963115	25	0.957380743284042
MAGE_TF_0037	12q14.1::rt_sequence_compatibility::accepted	12q14.1	rt_sequence_compatibility	ENSG00000113721.14	PDGFRB	39	0.113934812713123	0.262065462506112	0.434757070327286	0.667468594792282	25	0.987962156451239
MAGE_TF_0037	12q14.1::rt_sequence_compatibility::accepted	12q14.1	rt_sequence_compatibility	ENSG00000070814.22	TCOF1	39	-0.305424571245778	0.247865307826612	-1.23221992591004	0.229330738270136	25	0.951473603982646
MAGE_TF_0037	12q14.1::rt_sequence_compatibility::accepted	12q14.1	rt_sequence_compatibility	ENSG00000019582.16	CD74	39	-0.451481754619927	0.28182315143488	-1.60200378258934	0.121716402243824	25	0.932787725665179
MAGE_TF_0037	12q14.1::rt_sequence_compatibility::accepted	12q14.1	rt_sequence_compatibility	ENSG00000164587.13	RPS14	39	0.0343258575718567	0.16896179260911	0.20315751296075	0.840656398540318	25	0.995122656323935
MAGE_TF_0037	12q14.1::rt_sequence_compatibility::accepted	12q14.1	rt_sequence_compatibility	ENSG00000070614.15	NDST1	39	-0.519715761378403	0.318314003316582	-1.63271409979886	0.115062600620834	25	0.930361941467226
MAGE_TF_0037	12q14.1::rt_sequence_compatibility::accepted	12q14.1	rt_sequence_compatibility	ENSG00000171992.13	SYNPO	39	-0.203004329346304	0.218466458922509	-0.929224240405299	0.361658884475633	25	0.966985301670771
MAGE_TF_0037	12q14.1::rt_sequence_compatibility::accepted	12q14.1	rt_sequence_compatibility	ENSG00000286657.1	CTB-140J7.3	39	0.0078990364750121	0.277471243013915	0.0284679464048677	0.9775149732144	25	0.999248931079319
MAGE_TF_0037	12q14.1::rt_sequence_compatibility::accepted	12q14.1	rt_sequence_compatibility	ENSG00000086589.12	RBM22	39	0.284827842689973	0.272144550503504	1.04660498313489	0.305295910673356	25	0.961426028045364
MAGE_TF_0037	12q14.1::rt_sequence_compatibility::accepted	12q14.1	rt_sequence_compatibility	ENSG00000132912.13	DCTN4	39	0.406645660496128	0.152704006390301	2.66296654625268	0.013352404910396	25	0.885724530359694
MAGE_TF_0037	12q14.1::rt_sequence_compatibility::accepted	12q14.1	rt_sequence_compatibility	ENSG00000256235.3	SMIM3	39	0.407843137575175	0.240454756030392	1.69613254613116	0.102280339313751	25	0.927305985865613
MAGE_TF_0037	12q14.1::rt_sequence_compatibility::accepted	12q14.1	rt_sequence_compatibility	ENSG00000237693.4	IRGM	39	0.511737068599254	0.237931317757286	2.15077642330917	0.0413538250002267	25	0.902620643440153
MAGE_TF_0037	12q14.1::rt_sequence_compatibility::accepted	12q14.1	rt_sequence_compatibility	ENSG00000145908.13	ZNF300	39	0.527595741210478	0.250872584857364	2.10304263222085	0.0456942787842095	25	0.904449022825002
MAGE_TF_0037	12q14.1::rt_sequence_compatibility::accepted	12q14.1	rt_sequence_compatibility	ENSG00000211445.12	GPX3	39	0.0996083877121208	0.175919129395573	0.566216920549558	0.576294370243549	25	0.982760448671402
MAGE_TF_0037	12q14.1::rt_sequence_compatibility::accepted	12q14.1	rt_sequence_compatibility	ENSG00000145901.16	TNIP1	39	0.0022764774508867	0.119850692514463	0.0189942786572721	0.984996453813037	25	0.999385783151105
MAGE_TF_0037	12q14.1::rt_sequence_compatibility::accepted	12q14.1	rt_sequence_compatibility	ENSG00000197043.14	ANXA6	39	0.134214666310058	0.204787133687422	0.655386224189833	0.518205103979647	25	0.97961673284345
MAGE_TF_0037	12q14.1::rt_sequence_compatibility::accepted	12q14.1	rt_sequence_compatibility	ENSG00000285420.1	PDGFRL2P	39	0.0602098117105382	0.267000935724788	0.225504122474686	0.823420406724756	25	0.994398049697409
MAGE_TF_0037	12q14.1::rt_sequence_compatibility::accepted	12q14.1	rt_sequence_compatibility	ENSG00000196743.9	GM2A	39	-0.240579649046225	0.305330911896108	-0.787930863443281	0.438144663111001	25	0.97375321859575
MAGE_TF_0037	12q14.1::rt_sequence_compatibility::accepted	12q14.1	rt_sequence_compatibility	ENSG00000198624.13	CCDC69	39	0.0445560702317102	0.285192401753749	0.156231617524587	0.877105218508359	25	0.996580351240786
MAGE_TF_0037	12q14.1::rt_sequence_compatibility::accepted	12q14.1	rt_sequence_compatibility	ENSG00000186334.10	SLC36A3	39	-0.110065467268559	0.221531553602485	-0.496838782009627	0.623643761220743	25	0.98579277308668
MAGE_TF_0037	12q14.1::rt_sequence_compatibility::accepted	12q14.1	rt_sequence_compatibility	ENSG00000123643.13	SLC36A1	39	-0.198292879806264	0.277772910595395	-0.71386687557556	0.481921630497015	25	0.977245635526754
MAGE_TF_0037	12q14.1::rt_sequence_compatibility::accepted	12q14.1	rt_sequence_compatibility	ENSG00000249035.7	CLMAT3	39	-0.467359469496491	0.277897573183331	-1.68176880475372	0.105065479563144	25	0.927765831894597
MAGE_TF_0037	12q14.1::rt_sequence_compatibility::accepted	12q14.1	rt_sequence_compatibility	ENSG00000113140.11	SPARC	39	-0.0897472690032151	0.290796126594865	-0.308626081282885	0.760163144888234	25	0.99199349288262
MAGE_TF_0037	12q14.1::rt_sequence_compatibility::accepted	12q14.1	rt_sequence_compatibility	ENSG00000213433.5	RPLP1P6	39	-0.0175142309019985	0.246886785105106	-0.070940333621106	0.944009697130307	25	0.998221662345637
MAGE_TF_0037	12q14.1::rt_sequence_compatibility::accepted	12q14.1	rt_sequence_compatibility	ENSG00000145907.16	G3BP1	39	-0.248046148048911	0.243403413774744	-1.01907423647913	0.317928930675407	25	0.962863780064595
MAGE_TF_0037	12q14.1::rt_sequence_compatibility::accepted	12q14.1	rt_sequence_compatibility	ENSG00000275765.5	RP11-54C4.3	39	0.198261810941426	0.321285819028774	0.617088583432528	0.542756187041938	25	0.981092134454634
MAGE_TF_0037	12q14.1::rt_sequence_compatibility::accepted	12q14.1	rt_sequence_compatibility	ENSG00000177556.12	ATOX1	39	-0.739179775770272	0.299984791210036	-2.46405750367768	0.0209636822278169	25	0.889022974376494
MAGE_TF_0037	12q14.1::rt_sequence_compatibility::accepted	12q14.1	rt_sequence_compatibility	ENSG00000155511.18	GRIA1	39	0.575456215108506	0.273463058179381	2.10432889524342	0.0455721721160196	25	0.904449022825002
MAGE_TF_0037	12q14.1::rt_sequence_compatibility::accepted	12q14.1	rt_sequence_compatibility	ENSG00000055147.19	FAM114A2	39	0.149698023237201	0.179427686226849	0.83430838565203	0.412008785607947	25	0.971907637574965
MAGE_TF_0037	12q14.1::rt_sequence_compatibility::accepted	12q14.1	rt_sequence_compatibility	ENSG00000037749.13	MFAP3	39	-0.0511805041110204	0.279239205476466	-0.183285524049859	0.856052381007829	25	0.99564139931151
MAGE_TF_0037	12q14.1::rt_sequence_compatibility::accepted	12q14.1	rt_sequence_compatibility	ENSG00000164574.16	GALNT10	39	-0.11388303404258	0.269494315316511	-0.422580468566949	0.676213911482699	25	0.988574670887997
MAGE_TF_0037	12q14.1::rt_sequence_compatibility::accepted	12q14.1	rt_sequence_compatibility	ENSG00000245275.8	SAP30L-AS1	39	-0.133248491532898	0.215470911220061	-0.618405940636742	0.541901568370636	25	0.981090511650401
MAGE_TF_0037	12q14.1::rt_sequence_compatibility::accepted	12q14.1	rt_sequence_compatibility	ENSG00000164576.12	SAP30L	39	-0.106941167174946	0.225541246891006	-0.474153480345997	0.639505645581013	25	0.986699817804472
MAGE_TF_0037	12q14.1::rt_sequence_compatibility::accepted	12q14.1	rt_sequence_compatibility	ENSG00000155506.18	LARP1	39	-0.145864606898363	0.259872949367901	-0.561291997697934	0.579595599803759	25	0.982964425011189
MAGE_TF_0037	12q14.1::rt_sequence_compatibility::accepted	12q14.1	rt_sequence_compatibility	ENSG00000155508.14	CNOT8	39	0.166188361298275	0.215380232768327	0.771604520815215	0.447581224163577	25	0.974292893913143
MAGE_TF_0037	12q14.1::rt_sequence_compatibility::accepted	12q14.1	rt_sequence_compatibility	ENSG00000170271.11	FAXDC2	39	-0.556512175173621	0.248751978171788	-2.23721708371419	0.0344265915791313	25	0.898578571507983
MAGE_TF_0037	12q14.1::rt_sequence_compatibility::accepted	12q14.1	rt_sequence_compatibility	ENSG00000082516.9	GEMIN5	39	-0.486618142336484	0.245728429261441	-1.98030868385501	0.0587752529559131	25	0.912554244538625
MAGE_TF_0037	12q14.1::rt_sequence_compatibility::accepted	12q14.1	rt_sequence_compatibility	ENSG00000082515.18	MRPL22	39	-0.0380733072025846	0.153883151990165	-0.24741699601408	0.806606210589209	25	0.993819324801092
MAGE_TF_0037	12q14.1::rt_sequence_compatibility::accepted	12q14.1	rt_sequence_compatibility	ENSG00000145850.9	TIMD4	39	-0.347395879915808	0.269470672447654	-1.28917880658531	0.209137062182139	25	0.947426800195016
MAGE_TF_0037	12q14.1::rt_sequence_compatibility::accepted	12q14.1	rt_sequence_compatibility	ENSG00000135077.9	HAVCR2	39	0.0674797439534751	0.205028187024925	0.329124228881132	0.744803207069807	25	0.991593496303758
MAGE_TF_0037	12q14.1::rt_sequence_compatibility::accepted	12q14.1	rt_sequence_compatibility	ENSG00000113263.13	ITK	39	0.383720802249235	0.276385819668839	1.38835198820621	0.177277863704975	25	0.943096708145278
MAGE_TF_0037	12q14.1::rt_sequence_compatibility::accepted	12q14.1	rt_sequence_compatibility	ENSG00000155868.8	MED7	39	0.0207776035404968	0.241230163313624	0.0861318636736311	0.932047726577655	25	0.99793946647953
MAGE_TF_0037	12q14.1::rt_sequence_compatibility::accepted	12q14.1	rt_sequence_compatibility	ENSG00000055163.20	CYFIP2	39	-0.144450535326843	0.187046231574132	-0.772271828794329	0.447193134599186	25	0.974292893913143
MAGE_TF_0037	12q14.1::rt_sequence_compatibility::accepted	12q14.1	rt_sequence_compatibility	ENSG00000172568.5	FNDC9	39	-0.300479635288479	0.2302483129594	-1.30502426457067	0.203769369084075	25	0.946522849751505
MAGE_TF_0037	12q14.1::rt_sequence_compatibility::accepted	12q14.1	rt_sequence_compatibility	ENSG00000248544.2	CTB-47B11.3	39	-0.0063328210911777	0.241012764215552	-0.0262758742749158	0.979245920436848	25	0.999257870978592
MAGE_TF_0037	12q14.1::rt_sequence_compatibility::accepted	12q14.1	rt_sequence_compatibility	ENSG00000172548.15	NIPAL4	39	-0.344623232265504	0.27980220746012	-1.23166731025388	0.229533636688097	25	0.951539067956255
MAGE_TF_0037	12q14.1::rt_sequence_compatibility::accepted	12q14.1	rt_sequence_compatibility	ENSG00000135074.16	ADAM19	39	-0.424615275085515	0.288019170657109	-1.47426046022133	0.152893690123483	25	0.938735202628068
MAGE_TF_0037	12q14.1::rt_sequence_compatibility::accepted	12q14.1	rt_sequence_compatibility	ENSG00000113272.14	THG1L	39	-0.132188369338033	0.261871875389235	-0.504782612266221	0.618132282860252	25	0.985497387446791
MAGE_TF_0037	12q14.1::rt_sequence_compatibility::accepted	12q14.1	rt_sequence_compatibility	ENSG00000155858.6	LSM11	39	-0.404557360301092	0.360834874194719	-1.12117034475658	0.272869817764743	25	0.956787170254799
MAGE_TF_0037	12q14.1::rt_sequence_compatibility::accepted	12q14.1	rt_sequence_compatibility	ENSG00000113282.14	CLINT1	39	-0.133082396825867	0.315794836424944	-0.421420433381586	0.677049504161893	25	0.988592106485291
MAGE_TF_0037	12q14.1::rt_sequence_compatibility::accepted	12q14.1	rt_sequence_compatibility	ENSG00000276778.1	LINC02227	39	-0.358260238545158	0.302929600467653	-1.18265180422147	0.248073105783097	25	0.954418905278484
MAGE_TF_0037	12q14.1::rt_sequence_compatibility::accepted	12q14.1	rt_sequence_compatibility	ENSG00000164330.17	EBF1	39	0.192284263093882	0.139605786308858	1.37733734523353	0.180615498636361	25	0.943592388397997
MAGE_TF_0037	12q14.1::rt_sequence_compatibility::accepted	12q14.1	rt_sequence_compatibility	ENSG00000245812.3	LINC02202	39	-0.0775741261899287	0.262830819067868	-0.295148515935255	0.770317738970708	25	0.992573935569068
MAGE_TF_0037	12q14.1::rt_sequence_compatibility::accepted	12q14.1	rt_sequence_compatibility	ENSG00000279204.1	RP11-175K6.2	39	0.0577098966468392	0.281373197699081	0.205100902000474	0.839154102207883	25	0.995049053512656
MAGE_TF_0037	12q14.1::rt_sequence_compatibility::accepted	12q14.1	rt_sequence_compatibility	ENSG00000145860.12	RNF145	39	-0.332757099291733	0.240325872101829	-1.3846078925316	0.178406884426436	25	0.943418903104889
MAGE_TF_0037	12q14.1::rt_sequence_compatibility::accepted	12q14.1	rt_sequence_compatibility	ENSG00000164332.8	UBLCP1	39	0.0213438300365338	0.15007268148845	0.142223286908993	0.888043629980628	25	0.996714409329904
MAGE_TF_0037	12q14.1::rt_sequence_compatibility::accepted	12q14.1	rt_sequence_compatibility	ENSG00000249738.10	AC008697.1	39	-0.0120351800149626	0.32343054118415	-0.0372110190055001	0.970612298941547	25	0.999021468904198
MAGE_TF_0037	12q14.1::rt_sequence_compatibility::accepted	12q14.1	rt_sequence_compatibility	ENSG00000113302.5	IL12B	39	-0.126017461560072	0.300873509308687	-0.418838673599482	0.678910701911743	25	0.98865884203289
MAGE_TF_0037	12q14.1::rt_sequence_compatibility::accepted	12q14.1	rt_sequence_compatibility	ENSG00000113312.12	TTC1	39	-0.0668239899853824	0.130079243839499	-0.513717546419894	0.611960314761316	25	0.985019255287305
MAGE_TF_0037	12q14.1::rt_sequence_compatibility::accepted	12q14.1	rt_sequence_compatibility	ENSG00000170234.13	PWWP2A	39	-0.433760094734651	0.298382509579906	-1.45370482789137	0.158467537712113	25	0.939745575197864
MAGE_TF_0037	12q14.1::rt_sequence_compatibility::accepted	12q14.1	rt_sequence_compatibility	ENSG00000170231.16	FABP6	39	-0.513639281524395	0.241583773522287	-2.12613320023752	0.0435461764888603	25	0.904449022825002
MAGE_TF_0037	12q14.1::rt_sequence_compatibility::accepted	12q14.1	rt_sequence_compatibility	ENSG00000135083.16	CCNJL	39	-0.65500950607421	0.298846902505561	-2.19178951022262	0.0379241835413039	25	0.901897456902738
MAGE_TF_0037	12q14.1::rt_sequence_compatibility::accepted	12q14.1	rt_sequence_compatibility	ENSG00000221886.4	ZBED8	39	0.177268644857994	0.264509881088376	0.670177779856801	0.508888287290029	25	0.979070010114794
MAGE_TF_0037	12q14.1::rt_sequence_compatibility::accepted	12q14.1	rt_sequence_compatibility	ENSG00000164609.10	SLU7	39	0.615324642113167	0.232869855394588	2.64235420711936	0.0140004020764479	25	0.886697789074715
MAGE_TF_0037	12q14.1::rt_sequence_compatibility::accepted	12q14.1	rt_sequence_compatibility	ENSG00000164611.13	PTTG1	39	-0.0041411687907774	0.258273927118811	-0.0160340179784095	0.987334530714143	25	0.999401924573192
MAGE_TF_0037	12q14.1::rt_sequence_compatibility::accepted	12q14.1	rt_sequence_compatibility	ENSG00000253522.6	MIR3142HG	39	0.275222822201979	0.269358735419972	1.02177054615609	0.31667584186599	25	0.962703053475926
MAGE_TF_0037	12q14.1::rt_sequence_compatibility::accepted	12q14.1	rt_sequence_compatibility	ENSG00000118322.14	ATP10B	39	0.0034977646482346	0.196968747074738	0.0177579676988425	0.985972903124105	25	0.999385783151105
MAGE_TF_0037	12q14.1::rt_sequence_compatibility::accepted	12q14.1	rt_sequence_compatibility	ENSG00000113327.17	GABRG2	39	0.15199207335535	0.178095209163199	0.85343156657331	0.401523379509861	25	0.970780193451814
MAGE_TF_0037	12q14.1::rt_sequence_compatibility::accepted	12q14.1	rt_sequence_compatibility	ENSG00000113328.19	CCNG1	39	-0.144157379618578	0.231075962774084	-0.623852770699114	0.538375583714247	25	0.980893317462495
MAGE_TF_0037	12q14.1::rt_sequence_compatibility::accepted	12q14.1	rt_sequence_compatibility	ENSG00000170584.11	NUDCD2	39	0.26309125093965	0.195372602216243	1.34661282060652	0.190187372918215	25	0.944926704085851
MAGE_TF_0037	12q14.1::rt_sequence_compatibility::accepted	12q14.1	rt_sequence_compatibility	ENSG00000072571.20	HMMR	39	-0.0991290241129538	0.16853293391538	-0.588187850350522	0.561682735036639	25	0.982095553721002
MAGE_TF_0037	12q14.1::rt_sequence_compatibility::accepted	12q14.1	rt_sequence_compatibility	ENSG00000038274.17	MAT2B	39	0.321115618259801	0.193356389923134	1.66074479559458	0.109256953477742	25	0.928333320210505
MAGE_TF_0037	12q14.1::rt_sequence_compatibility::accepted	12q14.1	rt_sequence_compatibility	ENSG00000241956.10	CTC-340A15.2	39	0.126630718108923	0.142948326962289	0.885849598941647	0.384140489414739	25	0.968754522101929
MAGE_TF_0037	12q14.1::rt_sequence_compatibility::accepted	12q14.1	rt_sequence_compatibility	ENSG00000229119.3	CTB-63M22.1	39	0.0208724233960993	0.37790094121142	0.0552325255639468	0.956392259243021	25	0.9986836020251
MAGE_TF_0037	12q14.1::rt_sequence_compatibility::accepted	12q14.1	rt_sequence_compatibility	ENSG00000145934.16	TENM2	39	-0.0743517897229645	0.287195260391525	-0.258889334112279	0.797840369880539	25	0.993626373672553
MAGE_TF_0037	12q14.1::rt_sequence_compatibility::accepted	12q14.1	rt_sequence_compatibility	ENSG00000254187.1	CTB-78F1.1	39	-0.0749442038327921	0.329831972094969	-0.227219342493617	0.822101061976382	25	0.994395831488148
MAGE_TF_0037	12q14.1::rt_sequence_compatibility::accepted	12q14.1	rt_sequence_compatibility	ENSG00000113645.15	WWC1	39	-0.72275159599637	0.270709243065102	-2.66984454543563	0.0131425062694227	25	0.884947500762876
MAGE_TF_0037	12q14.1::rt_sequence_compatibility::accepted	12q14.1	rt_sequence_compatibility	ENSG00000113643.9	RARS1	39	0.120635579122385	0.247398511009345	0.487616431603456	0.630070424033953	25	0.986256823228928
MAGE_TF_0037	12q14.1::rt_sequence_compatibility::accepted	12q14.1	rt_sequence_compatibility	ENSG00000120137.7	PANK3	39	-0.263364072700512	0.178754879851042	-1.47332522010015	0.153143809352381	25	0.938757666688457
MAGE_TF_0037	12q14.1::rt_sequence_compatibility::accepted	12q14.1	rt_sequence_compatibility	ENSG00000233913.7	RPL10P9	39	-0.133736447597605	0.231818100181643	-0.576902526130679	0.569164220775769	25	0.982404362898302
MAGE_TF_0037	12q14.1::rt_sequence_compatibility::accepted	12q14.1	rt_sequence_compatibility	ENSG00000040275.17	SPDL1	39	-0.160918691078535	0.220312195218841	-0.730412090527674	0.471928275524217	25	0.976436267071048
MAGE_TF_0037	12q14.1::rt_sequence_compatibility::accepted	12q14.1	rt_sequence_compatibility	ENSG00000134516.18	DOCK2	39	-0.104166987914739	0.159016674351965	-0.655069591533383	0.518405561141278	25	0.97961673284345
MAGE_TF_0037	12q14.1::rt_sequence_compatibility::accepted	12q14.1	rt_sequence_compatibility	ENSG00000204767.4	INSYN2B	39	0.0321327141372918	0.295895220126293	0.108594907763556	0.914390719870142	25	0.997456524286098
MAGE_TF_0037	12q14.1::rt_sequence_compatibility::accepted	12q14.1	rt_sequence_compatibility	ENSG00000043462.13	LCP2	39	-0.300261774285934	0.325737906910439	-0.921789475268196	0.365449111613672	25	0.967284304338956
MAGE_TF_0037	12q14.1::rt_sequence_compatibility::accepted	12q14.1	rt_sequence_compatibility	ENSG00000235172.8	LINC01366	39	0.232797221550881	0.348599847312732	0.66780643579008	0.510375643921645	25	0.979225700641386
MAGE_TF_0037	12q14.1::rt_sequence_compatibility::accepted	12q14.1	rt_sequence_compatibility	ENSG00000145936.9	KCNMB1	39	0.133136027997566	0.316304178670682	0.420911378904607	0.677416317846854	25	0.988592106485291
MAGE_TF_0037	12q14.1::rt_sequence_compatibility::accepted	12q14.1	rt_sequence_compatibility	ENSG00000094755.17	GABRP	39	0.0809137017571187	0.228055243272093	0.354798690861848	0.725716014121632	25	0.990827490190283
MAGE_TF_0037	12q14.1::rt_sequence_compatibility::accepted	12q14.1	rt_sequence_compatibility	ENSG00000181163.14	NPM1	39	-0.188677988423094	0.148578744423833	-1.26988546817219	0.215818632594569	25	0.948722429778229
MAGE_TF_0037	12q14.1::rt_sequence_compatibility::accepted	12q14.1	rt_sequence_compatibility	ENSG00000072803.18	FBXW11	39	-0.0202536461470683	0.178683238727388	-0.113349446155769	0.910658855931109	25	0.997326807678493
MAGE_TF_0037	12q14.1::rt_sequence_compatibility::accepted	12q14.1	rt_sequence_compatibility	ENSG00000072786.13	STK10	39	0.0797087481547072	0.144110344632181	0.553109135629029	0.58510138824804	25	0.983320273432547
MAGE_TF_0037	12q14.1::rt_sequence_compatibility::accepted	12q14.1	rt_sequence_compatibility	ENSG00000168246.6	UBTD2	39	-0.119346577074103	0.322076648479438	-0.370553337652863	0.714091464440758	25	0.990279024045263
MAGE_TF_0037	12q14.1::rt_sequence_compatibility::accepted	12q14.1	rt_sequence_compatibility	ENSG00000174705.13	SH3PXD2B	39	-0.554454412544731	0.263350570346424	-2.10538527338436	0.0454721068791596	25	0.904449022825002
MAGE_TF_0037	12q14.1::rt_sequence_compatibility::accepted	12q14.1	rt_sequence_compatibility	ENSG00000120129.6	DUSP1	39	-0.0534828789487689	0.187552179588327	-0.285162662818223	0.777868674161646	25	0.992917342583619
MAGE_TF_0037	12q14.1::rt_sequence_compatibility::accepted	12q14.1	rt_sequence_compatibility	ENSG00000113719.16	ERGIC1	39	0.0726543059289149	0.284215932984607	0.255630657880288	0.800327581868142	25	0.993626373672553
MAGE_TF_0037	12q14.1::rt_sequence_compatibility::accepted	12q14.1	rt_sequence_compatibility	ENSG00000037241.7	RPL26L1	39	-6.24347750920699e-06	0.174760429404027	-3.57259222267804e-05	0.999971778394226	25	0.999989123667976
MAGE_TF_0037	12q14.1::rt_sequence_compatibility::accepted	12q14.1	rt_sequence_compatibility	ENSG00000204758.8	CTC-308K20.1	39	-0.0564892804315804	0.227491928691446	-0.248313339099598	0.8059203829087	25	0.993766874965891
MAGE_TF_0037	12q14.1::rt_sequence_compatibility::accepted	12q14.1	rt_sequence_compatibility	ENSG00000113732.9	ATP6V0E1	39	0.370035569050862	0.222269033561621	1.66480936692549	0.108435848138711	25	0.928333320210505
MAGE_TF_0037	12q14.1::rt_sequence_compatibility::accepted	12q14.1	rt_sequence_compatibility	ENSG00000164463.12	CREBRF	39	0.329299355615594	0.190575562262967	1.72792015778607	0.0963377180783627	25	0.926207084261771
MAGE_TF_0037	12q14.1::rt_sequence_compatibility::accepted	12q14.1	rt_sequence_compatibility	ENSG00000113734.18	BNIP1	39	-0.0302637475127562	0.256726920248025	-0.117883031056962	0.907102364927874	25	0.99725709585218
MAGE_TF_0037	12q14.1::rt_sequence_compatibility::accepted	12q14.1	rt_sequence_compatibility	ENSG00000113739.11	STC2	39	0.129775355128313	0.182945166235528	0.709367499555777	0.484660249171936	25	0.977316144661609
MAGE_TF_0037	12q14.1::rt_sequence_compatibility::accepted	12q14.1	rt_sequence_compatibility	ENSG00000145919.11	BOD1	39	0.0154922045378582	0.20186726927509	0.0767445093674226	0.93943768967493	25	0.99806373118314
MAGE_TF_0037	12q14.1::rt_sequence_compatibility::accepted	12q14.1	rt_sequence_compatibility	ENSG00000113742.14	CPEB4	39	-0.109890134705528	0.246879359889571	-0.44511673537505	0.660065693112423	25	0.987668199253932
MAGE_TF_0037	12q14.1::rt_sequence_compatibility::accepted	12q14.1	rt_sequence_compatibility	ENSG00000164466.13	SFXN1	39	-0.222845258623287	0.277796188056576	-0.802189764309875	0.430003166955012	25	0.973166145907978
MAGE_TF_0037	12q14.1::rt_sequence_compatibility::accepted	12q14.1	rt_sequence_compatibility	ENSG00000051596.10	THOC3	39	0.047755385544382	0.250234040643957	0.190842882213337	0.850190051985509	25	0.995405120934759
MAGE_TF_0037	12q14.1::rt_sequence_compatibility::accepted	12q14.1	rt_sequence_compatibility	ENSG00000182230.12	FAM153B	39	0.0026276589828996	0.272017350563959	0.0096598947730793	0.992369312929452	25	0.999630040580293
MAGE_TF_0037	12q14.1::rt_sequence_compatibility::accepted	12q14.1	rt_sequence_compatibility	ENSG00000251623.2	FAM153B	39	-0.0585135852663457	0.290988225755009	-0.201085748794557	0.842258610787633	25	0.995122656323935
MAGE_TF_0037	12q14.1::rt_sequence_compatibility::accepted	12q14.1	rt_sequence_compatibility	ENSG00000170085.18	SIMC1	39	0.13324276328248	0.294201894586518	0.452895667003585	0.654530019098223	25	0.987339089162871
MAGE_TF_0037	12q14.1::rt_sequence_compatibility::accepted	12q14.1	rt_sequence_compatibility	ENSG00000250909.1	RP11-843P14.2	39	0.497027922539021	0.277062506886889	1.7939198202012	0.0849309742754427	25	0.9237547828106
MAGE_TF_0037	12q14.1::rt_sequence_compatibility::accepted	12q14.1	rt_sequence_compatibility	ENSG00000251414.1	RP11-843P14.1	39	-0.770650184063669	0.21637426327247	-3.56165364775026	0.0015121122670227	25	0.856901400587422
MAGE_TF_0037	12q14.1::rt_sequence_compatibility::accepted	12q14.1	rt_sequence_compatibility	ENSG00000122203.15	KIAA1191	39	0.0708913198573382	0.208732308182989	0.339627920921518	0.736973510500486	25	0.991347642407176
MAGE_TF_0037	12q14.1::rt_sequence_compatibility::accepted	12q14.1	rt_sequence_compatibility	ENSG00000175414.7	ARL10	39	-0.20395913149475	0.302715256771527	-0.673765616143646	0.506642509871035	25	0.979034781152144
MAGE_TF_0037	12q14.1::rt_sequence_compatibility::accepted	12q14.1	rt_sequence_compatibility	ENSG00000146066.3	HIGD2A	39	-0.701475924339193	0.204784565632346	-3.42543356318448	0.0021275500346454	25	0.86540911639192
MAGE_TF_0037	12q14.1::rt_sequence_compatibility::accepted	12q14.1	rt_sequence_compatibility	ENSG00000048162.21	NOP16	39	-0.127011543228424	0.169296363614596	-0.750231963148168	0.460118011472285	25	0.97533670921397
MAGE_TF_0037	12q14.1::rt_sequence_compatibility::accepted	12q14.1	rt_sequence_compatibility	ENSG00000175416.16	CLTB	39	-0.196310715523377	0.156767637739583	-1.25224005639149	0.222071168766465	25	0.94967018193818
MAGE_TF_0037	12q14.1::rt_sequence_compatibility::accepted	12q14.1	rt_sequence_compatibility	ENSG00000113194.13	FAF2	39	-0.222319065807492	0.231039625083384	-0.962255135790042	0.345137103435082	25	0.965622524237552
MAGE_TF_0037	12q14.1::rt_sequence_compatibility::accepted	12q14.1	rt_sequence_compatibility	ENSG00000146083.12	RNF44	39	-0.143958160415307	0.177704995205435	-0.81009630735976	0.425529143533728	25	0.972743651981994
MAGE_TF_0037	12q14.1::rt_sequence_compatibility::accepted	12q14.1	rt_sequence_compatibility	ENSG00000169258.7	GPRIN1	39	-0.032780331860189	0.166700203262695	-0.19664242285615	0.845697214601711	25	0.995204204138736
MAGE_TF_0037	12q14.1::rt_sequence_compatibility::accepted	12q14.1	rt_sequence_compatibility	ENSG00000074317.11	SNCB	39	-0.0564091910757795	0.369939791132286	-0.152482086079808	0.880030696727806	25	0.996582061662847
MAGE_TF_0037	12q14.1::rt_sequence_compatibility::accepted	12q14.1	rt_sequence_compatibility	ENSG00000048140.18	TSPAN17	39	0.290143252559138	0.120879759602297	2.4002633154941	0.0241522468550853	25	0.891256975755697
MAGE_TF_0037	12q14.1::rt_sequence_compatibility::accepted	12q14.1	rt_sequence_compatibility	ENSG00000160883.11	HK3	39	0.0134881498736554	0.263165722077584	0.051253445042812	0.959530892298125	25	0.998710097375534
MAGE_TF_0037	12q14.1::rt_sequence_compatibility::accepted	12q14.1	rt_sequence_compatibility	ENSG00000087206.17	UIMC1	39	-0.316250350023566	0.167125802237633	-1.89228919645751	0.0700885129209254	25	0.918373910840241
MAGE_TF_0037	12q14.1::rt_sequence_compatibility::accepted	12q14.1	rt_sequence_compatibility	ENSG00000113761.12	ZNF346	39	0.358133562710884	0.203995360162005	1.75559660977813	0.0914047883104741	25	0.924984130854933
MAGE_TF_0037	12q14.1::rt_sequence_compatibility::accepted	12q14.1	rt_sequence_compatibility	ENSG00000251666.1	ZNF346-IT1	39	0.320650344476757	0.348115409898775	0.921103563240697	0.36580010924641	25	0.967342234835302
MAGE_TF_0037	12q14.1::rt_sequence_compatibility::accepted	12q14.1	rt_sequence_compatibility	ENSG00000160867.15	FGFR4	39	0.116564410275531	0.310304312729244	0.375645472827314	0.710349080871607	25	0.990072297427073
MAGE_TF_0037	12q14.1::rt_sequence_compatibility::accepted	12q14.1	rt_sequence_compatibility	ENSG00000165671.21	NSD1	39	-0.189064488121659	0.267408626517441	-0.707024640842422	0.486089803844235	25	0.977424525574068
MAGE_TF_0037	12q14.1::rt_sequence_compatibility::accepted	12q14.1	rt_sequence_compatibility	ENSG00000286634.1	CTD-2301A4.6	39	-0.0292523545666311	0.353316100034872	-0.0827937208741519	0.934674920436149	25	0.997976929996903
MAGE_TF_0037	12q14.1::rt_sequence_compatibility::accepted	12q14.1	rt_sequence_compatibility	ENSG00000270706.1	PRMT1P1	39	-0.101148209942208	0.24686470457016	-0.409731355149887	0.685492730684794	25	0.989000885840572
MAGE_TF_0037	12q14.1::rt_sequence_compatibility::accepted	12q14.1	rt_sequence_compatibility	ENSG00000169228.14	RAB24	39	0.262605921776607	0.285949399475767	0.918365005340258	0.367203718715026	25	0.967424727063438
MAGE_TF_0037	12q14.1::rt_sequence_compatibility::accepted	12q14.1	rt_sequence_compatibility	ENSG00000169230.10	PRELID1	39	-0.0866845969474338	0.125395457194201	-0.691289771472221	0.495753265761096	25	0.978210944162705
MAGE_TF_0037	12q14.1::rt_sequence_compatibility::accepted	12q14.1	rt_sequence_compatibility	ENSG00000213347.10	MXD3	39	-0.265064382194469	0.187731448446745	-1.41193382561932	0.170296122632001	25	0.941981040433106
MAGE_TF_0037	12q14.1::rt_sequence_compatibility::accepted	12q14.1	rt_sequence_compatibility	ENSG00000169223.15	LMAN2	39	0.149450684090905	0.212721926331942	0.702563608124224	0.48881849427925	25	0.977728390648815
MAGE_TF_0037	12q14.1::rt_sequence_compatibility::accepted	12q14.1	rt_sequence_compatibility	ENSG00000169220.18	RGS14	39	-0.105653467241551	0.268713094571839	-0.393183173339195	0.697517150035265	25	0.989593648991891
MAGE_TF_0037	12q14.1::rt_sequence_compatibility::accepted	12q14.1	rt_sequence_compatibility	ENSG00000198055.11	GRK6	39	-0.199394199324718	0.189415262694593	-1.05268285400113	0.302555192806266	25	0.961162994476376
MAGE_TF_0037	12q14.1::rt_sequence_compatibility::accepted	12q14.1	rt_sequence_compatibility	ENSG00000131187.10	F12	39	0.0788379487870012	0.345840640340955	0.227960336614219	0.821531255190456	25	0.99435950221814
MAGE_TF_0037	12q14.1::rt_sequence_compatibility::accepted	12q14.1	rt_sequence_compatibility	ENSG00000131188.12	PRR7	39	-0.0617762509748134	0.235494489300512	-0.262325675468276	0.79521991058313	25	0.993551498643306
MAGE_TF_0037	12q14.1::rt_sequence_compatibility::accepted	12q14.1	rt_sequence_compatibility	ENSG00000246334.2	PRR7-AS1	39	-0.0564744529356601	0.25886132404378	-0.218164892512521	0.829071667701557	25	0.99456032581769
MAGE_TF_0037	12q14.1::rt_sequence_compatibility::accepted	12q14.1	rt_sequence_compatibility	ENSG00000113758.13	DBN1	39	0.0696313582513537	0.281045428750211	0.247758373302848	0.806344990637231	25	0.993808878921337
MAGE_TF_0037	12q14.1::rt_sequence_compatibility::accepted	12q14.1	rt_sequence_compatibility	ENSG00000279821.1	RP11-1334A24.5	39	0.0725982805864007	0.245498903564551	0.295717331247925	0.769888308338844	25	0.992555677242989
MAGE_TF_0037	12q14.1::rt_sequence_compatibility::accepted	12q14.1	rt_sequence_compatibility	ENSG00000196923.14	PDLIM7	39	0.175002852543513	0.243907095847608	0.717497996256958	0.479718014977719	25	0.977019113906307
MAGE_TF_0037	12q14.1::rt_sequence_compatibility::accepted	12q14.1	rt_sequence_compatibility	ENSG00000146094.16	DOK3	39	-0.44830506554816	0.268288172054867	-1.67098333897656	0.107198524354258	25	0.928333320210505
MAGE_TF_0037	12q14.1::rt_sequence_compatibility::accepted	12q14.1	rt_sequence_compatibility	ENSG00000183258.12	DDX41	39	-0.30927514065323	0.186347261082891	-1.65967097587583	0.109474750198369	25	0.928333320210505
MAGE_TF_0037	12q14.1::rt_sequence_compatibility::accepted	12q14.1	rt_sequence_compatibility	ENSG00000146067.16	FAM193B	39	0.0044675972089592	0.138431112085025	0.0322730717225998	0.974510566890993	25	0.999128246168167
MAGE_TF_0037	12q14.1::rt_sequence_compatibility::accepted	12q14.1	rt_sequence_compatibility	ENSG00000184840.12	TMED9	39	0.196913371929715	0.319805054508668	0.61572939249582	0.54363869106437	25	0.981215431781954
MAGE_TF_0037	12q14.1::rt_sequence_compatibility::accepted	12q14.1	rt_sequence_compatibility	ENSG00000027847.14	B4GALT7	39	0.270783931561445	0.177735347172236	1.52352323760923	0.140178697962504	25	0.936226319602449
MAGE_TF_0037	12q14.1::rt_sequence_compatibility::accepted	12q14.1	rt_sequence_compatibility	ENSG00000247679.3	RP11-1277A3.1	39	0.107357725388727	0.244056662062853	0.439888526218877	0.663797361442156	25	0.987798700337892
MAGE_TF_0037	12q14.1::rt_sequence_compatibility::accepted	12q14.1	rt_sequence_compatibility	ENSG00000246596.7	RP11-1277A3.2	39	-0.0524629462570397	0.272619452870318	-0.192440215489669	0.848952094314326	25	0.995298043337963
MAGE_TF_0037	12q14.1::rt_sequence_compatibility::accepted	12q14.1	rt_sequence_compatibility	ENSG00000249109.1	RP11-1026M7.2	39	0.493715595899755	0.215179190753794	2.29443931901696	0.0304377944019161	25	0.895441893370258
MAGE_TF_0037	12q14.1::rt_sequence_compatibility::accepted	12q14.1	rt_sequence_compatibility	ENSG00000170074.19	FAM153A	39	0.214224482795454	0.293163179948378	0.730734612829537	0.471734681881567	25	0.976391824271289
MAGE_TF_0037	12q14.1::rt_sequence_compatibility::accepted	12q14.1	rt_sequence_compatibility	ENSG00000170089.15	RP11-423H2.1	39	-0.224844521747183	0.254319319163316	-0.884103191558149	0.385064312867644	25	0.968812297864372
MAGE_TF_0037	12q14.1::rt_sequence_compatibility::accepted	12q14.1	rt_sequence_compatibility	ENSG00000249684.6	RP11-423H2.3	39	-0.0330906973466628	0.26080592673798	-0.126878624886111	0.90005145269502	25	0.997063429014313
MAGE_TF_0037	12q14.1::rt_sequence_compatibility::accepted	12q14.1	rt_sequence_compatibility	ENSG00000204677.13	FAM153CP	39	0.118971583177343	0.238021419645856	0.499835617123689	0.621561887743999	25	0.985693932156491
MAGE_TF_0037	12q14.1::rt_sequence_compatibility::accepted	12q14.1	rt_sequence_compatibility	ENSG00000145911.6	N4BP3	39	-0.0821545447498718	0.265891869404341	-0.308977273106985	0.759899117772704	25	0.991966134818323
MAGE_TF_0037	12q14.1::rt_sequence_compatibility::accepted	12q14.1	rt_sequence_compatibility	ENSG00000145916.19	RMND5B	39	-0.116707155941328	0.179287910359939	-0.650948274800158	0.521018602287832	25	0.97964656037121
MAGE_TF_0037	12q14.1::rt_sequence_compatibility::accepted	12q14.1	rt_sequence_compatibility	ENSG00000145912.9	NHP2	39	-0.0609437249948908	0.157987693438117	-0.385749824360604	0.702945028688604	25	0.989791378332781
MAGE_TF_0037	12q14.1::rt_sequence_compatibility::accepted	12q14.1	rt_sequence_compatibility	ENSG00000197451.12	HNRNPAB	39	-0.186837675872446	0.189331979451338	-0.986825767172983	0.333183242339565	25	0.964499635525619
MAGE_TF_0037	12q14.1::rt_sequence_compatibility::accepted	12q14.1	rt_sequence_compatibility	ENSG00000175309.15	PHYKPL	39	0.549063356267545	0.310801939661166	1.76660209027694	0.0895039116188495	25	0.924350022884068
MAGE_TF_0037	12q14.1::rt_sequence_compatibility::accepted	12q14.1	rt_sequence_compatibility	ENSG00000050767.18	COL23A1	39	0.273569864253896	0.287786072913355	0.950601471031786	0.350907005742601	25	0.966076510209947
MAGE_TF_0037	12q14.1::rt_sequence_compatibility::accepted	12q14.1	rt_sequence_compatibility	ENSG00000113240.13	CLK4	39	0.356795063051598	0.216320805962282	1.64937931635577	0.111580667624665	25	0.928745159356503
MAGE_TF_0037	12q14.1::rt_sequence_compatibility::accepted	12q14.1	rt_sequence_compatibility	ENSG00000286713.1	CTD-2537M22.3	39	-0.0950183058428631	0.261761385860538	-0.362995884708096	0.719659145774616	25	0.990540364858866
MAGE_TF_0037	12q14.1::rt_sequence_compatibility::accepted	12q14.1	rt_sequence_compatibility	ENSG00000169131.13	ZNF354A	39	0.14319213940682	0.165722963172329	0.864045251580009	0.395777764931708	25	0.97025271707122
MAGE_TF_0037	12q14.1::rt_sequence_compatibility::accepted	12q14.1	rt_sequence_compatibility	ENSG00000178338.11	ZNF354B	39	0.338739761338297	0.195731385148589	1.73063589715642	0.0958438762702859	25	0.926047564648814
MAGE_TF_0037	12q14.1::rt_sequence_compatibility::accepted	12q14.1	rt_sequence_compatibility	ENSG00000178187.8	ZNF454	39	0.148344034635067	0.271696056933632	0.545992593007352	0.589910583083054	25	0.983551772902401
MAGE_TF_0037	12q14.1::rt_sequence_compatibility::accepted	12q14.1	rt_sequence_compatibility	ENSG00000234284.7	ZNF879	39	0.546789093591203	0.258453986147368	2.11561485950319	0.044513223419874	25	0.904449022825002
MAGE_TF_0037	12q14.1::rt_sequence_compatibility::accepted	12q14.1	rt_sequence_compatibility	ENSG00000177932.7	ZNF354C	39	0.63436200447988	0.266866266312484	2.37707827686651	0.0254175801503779	25	0.891597727754427
MAGE_TF_0037	12q14.1::rt_sequence_compatibility::accepted	12q14.1	rt_sequence_compatibility	ENSG00000176783.15	RUFY1	39	0.0787387011099527	0.328230610966368	0.23988835434371	0.812372850700383	25	0.993978327268157
MAGE_TF_0037	12q14.1::rt_sequence_compatibility::accepted	12q14.1	rt_sequence_compatibility	ENSG00000244945.1	RUFY1-AS1	39	-0.235014976572182	0.251061142655065	-0.936086620521246	0.358183738052611	25	0.966773998646348
MAGE_TF_0037	12q14.1::rt_sequence_compatibility::accepted	12q14.1	rt_sequence_compatibility	ENSG00000169045.17	HNRNPH1	39	-0.0598439501001656	0.126309692466494	-0.473787473720913	0.639763029161482	25	0.986722292535116
MAGE_TF_0037	12q14.1::rt_sequence_compatibility::accepted	12q14.1	rt_sequence_compatibility	ENSG00000250999.2	RP11-1379J22.5	39	0.187943689906227	0.243490184356715	0.771873783753383	0.447424603161981	25	0.974292893913143
MAGE_TF_0037	12q14.1::rt_sequence_compatibility::accepted	12q14.1	rt_sequence_compatibility	ENSG00000127022.16	CANX	39	0.0233621902291837	0.261805488564296	0.0892349138946574	0.929606259489735	25	0.99778393008944
MAGE_TF_0037	12q14.1::rt_sequence_compatibility::accepted	12q14.1	rt_sequence_compatibility	ENSG00000225051.5	HMGB3P22	39	-0.49826934623082	0.324516071163551	-1.53542271248471	0.137240263090545	25	0.935905192050706
MAGE_TF_0037	12q14.1::rt_sequence_compatibility::accepted	12q14.1	rt_sequence_compatibility	ENSG00000161021.13	MAML1	39	-0.18533427928255	0.169416931797751	-1.09395369940828	0.284404112208057	25	0.958314565740181
MAGE_TF_0037	12q14.1::rt_sequence_compatibility::accepted	12q14.1	rt_sequence_compatibility	ENSG00000213316.10	LTC4S	39	0.386076338427704	0.283514938556712	1.36174954446175	0.185423236182795	25	0.944262822323237
MAGE_TF_0037	12q14.1::rt_sequence_compatibility::accepted	12q14.1	rt_sequence_compatibility	ENSG00000161011.20	SQSTM1	39	-0.0464942326209677	0.162773265796169	-0.285638015515335	0.77750871828619	25	0.992917342583619
MAGE_TF_0037	12q14.1::rt_sequence_compatibility::accepted	12q14.1	rt_sequence_compatibility	ENSG00000161013.17	MGAT4B	39	-0.232084560041421	0.123628830716736	-1.87726890803638	0.0721978860449019	25	0.918525502513906
MAGE_TF_0037	12q14.1::rt_sequence_compatibility::accepted	12q14.1	rt_sequence_compatibility	ENSG00000245317.2	CTC-241N9.1	39	0.124429196130297	0.267772093833557	0.464683210072069	0.646180076961115	25	0.986951779691642
MAGE_TF_0037	12q14.1::rt_sequence_compatibility::accepted	12q14.1	rt_sequence_compatibility	ENSG00000161010.15	MRNIP	39	0.152110808664729	0.118619514803531	1.28234219231691	0.211486276491306	25	0.948019767673461
MAGE_TF_0037	12q14.1::rt_sequence_compatibility::accepted	12q14.1	rt_sequence_compatibility	ENSG00000197226.13	TBC1D9B	39	-0.165546910236826	0.212072370981281	-0.780615171466338	0.442358019938083	25	0.974079089600458
MAGE_TF_0037	12q14.1::rt_sequence_compatibility::accepted	12q14.1	rt_sequence_compatibility	ENSG00000113269.14	RNF130	39	-0.0470972691179881	0.215395805323281	-0.218654532511908	0.828694345335863	25	0.994519581357128
MAGE_TF_0037	12q14.1::rt_sequence_compatibility::accepted	12q14.1	rt_sequence_compatibility	ENSG00000278965.1	RP11-39H3.2	39	0.198738540882472	0.231477991450937	0.85856344111486	0.398738683978449	25	0.970546860932146
MAGE_TF_0037	12q14.1::rt_sequence_compatibility::accepted	12q14.1	rt_sequence_compatibility	ENSG00000050748.18	MAPK9	39	0.0210526568504417	0.18879705302014	0.111509456920368	0.91210283067274	25	0.997400010284274
MAGE_TF_0037	12q14.1::rt_sequence_compatibility::accepted	12q14.1	rt_sequence_compatibility	ENSG00000131459.13	GFPT2	39	0.0747566318634563	0.305678477902418	0.244559683679533	0.808793504452608	25	0.993918435614507
MAGE_TF_0037	12q14.1::rt_sequence_compatibility::accepted	12q14.1	rt_sequence_compatibility	ENSG00000113300.13	CNOT6	39	-0.178060163003749	0.188695242103767	-0.943638859244951	0.354385086172416	25	0.966411927927668
MAGE_TF_0037	12q14.1::rt_sequence_compatibility::accepted	12q14.1	rt_sequence_compatibility	ENSG00000161055.4	SCGB3A1	39	-0.295274848249082	0.248274723706448	-1.18930692517135	0.245492487819655	25	0.954065311807312
MAGE_TF_0037	12q14.1::rt_sequence_compatibility::accepted	12q14.1	rt_sequence_compatibility	ENSG00000037280.16	FLT4	39	0.392820850201586	0.293004486158423	1.34066496848514	0.192085374493556	25	0.944926704085851
MAGE_TF_0037	12q14.1::rt_sequence_compatibility::accepted	12q14.1	rt_sequence_compatibility	ENSG00000280161.1	CTC-205M6.1	39	-0.179505834686073	0.194103687532641	-0.924793531580315	0.363914492875619	25	0.967166823500393
MAGE_TF_0037	12q14.1::rt_sequence_compatibility::accepted	12q14.1	rt_sequence_compatibility	ENSG00000131446.17	MGAT1	39	0.0252198078018357	0.261319120334376	0.0965096154065006	0.92388535190693	25	0.997625798822214
MAGE_TF_0037	12q14.1::rt_sequence_compatibility::accepted	12q14.1	rt_sequence_compatibility	ENSG00000245060.8	LINC00847	39	0.104044226547384	0.160414989206507	0.648594168550198	0.52251440081299	25	0.979652468837837
MAGE_TF_0037	12q14.1::rt_sequence_compatibility::accepted	12q14.1	rt_sequence_compatibility	ENSG00000278970.2	HEIH	39	0.437538612939657	0.255569818347465	1.712012066874	0.0992740710899057	25	0.926707319653919
MAGE_TF_0037	12q14.1::rt_sequence_compatibility::accepted	12q14.1	rt_sequence_compatibility	ENSG00000286128.1	CTC-205M6.5	39	0.0370219835601338	0.277400881132424	0.133460223374202	0.894897936802703	25	0.99694257945396
MAGE_TF_0037	12q14.1::rt_sequence_compatibility::accepted	12q14.1	rt_sequence_compatibility	ENSG00000196670.14	ZFP62	39	0.214095799436038	0.239105379565963	0.895403523854947	0.379112103354931	25	0.968485639448019
MAGE_TF_0037	12q14.1::rt_sequence_compatibility::accepted	12q14.1	rt_sequence_compatibility	ENSG00000165810.17	BTNL9	39	0.0370205203764933	0.271113304327568	0.136549995096382	0.89248019527429	25	0.996862272292378
MAGE_TF_0037	12q14.1::rt_sequence_compatibility::accepted	12q14.1	rt_sequence_compatibility	ENSG00000248473.2	LINC01962	39	-0.0789099116416738	0.306423165690757	-0.257519406092521	0.798885715364897	25	0.993626373672553
MAGE_TF_0037	12q14.1::rt_sequence_compatibility::accepted	12q14.1	rt_sequence_compatibility	ENSG00000250222.2	CTC-338M12.5	39	-0.351332337563682	0.221734025816931	-1.58447642967413	0.125654957897596	25	0.933911961672436
MAGE_TF_0037	12q14.1::rt_sequence_compatibility::accepted	12q14.1	rt_sequence_compatibility	ENSG00000250900.6	TRIM7-AS1	39	0.138429641139291	0.304038098715268	0.455303600845534	0.652820533331459	25	0.987283628961178
MAGE_TF_0037	12q14.1::rt_sequence_compatibility::accepted	12q14.1	rt_sequence_compatibility	ENSG00000146054.18	TRIM7	39	0.217166456291163	0.255428711893488	0.850203779682061	0.403281193814459	25	0.970957254161896
MAGE_TF_0037	12q14.1::rt_sequence_compatibility::accepted	12q14.1	rt_sequence_compatibility	ENSG00000248514.1	CTC-338M12.1	39	0.123114160503438	0.268384429027944	0.458723186547529	0.6503961585977	25	0.987199064662077
MAGE_TF_0037	12q14.1::rt_sequence_compatibility::accepted	12q14.1	rt_sequence_compatibility	ENSG00000146063.20	TRIM41	39	-0.0113564277986388	0.144374195688359	-0.0786596783759919	0.937929548558098	25	0.998030062585828
MAGE_TF_0037	12q14.1::rt_sequence_compatibility::accepted	12q14.1	rt_sequence_compatibility	ENSG00000233937.7	CTC-338M12.4	39	0.311293468074788	0.274440641839017	1.13428341366942	0.267435275909717	25	0.956164804023687
MAGE_TF_0037	12q14.1::rt_sequence_compatibility::accepted	12q14.1	rt_sequence_compatibility	ENSG00000204628.12	RACK1	39	-0.092863293281666	0.215105020484282	-0.431711417393215	0.669651575099971	25	0.988110858833269
MAGE_TF_0037	12q14.1::rt_sequence_compatibility::accepted	12q14.1	rt_sequence_compatibility	ENSG00000183718.5	TRIM52	39	-0.104380356550822	0.206048240212105	-0.506582130686352	0.616886911054704	25	0.985373494726407
MAGE_TF_0037	12q14.1::rt_sequence_compatibility::accepted	12q14.1	rt_sequence_compatibility	ENSG00000248275.2	TRIM52-AS1	39	-0.341057366775382	0.205248220680232	-1.66168245281276	0.109067071119156	25	0.928333320210505
MAGE_TF_0037	12q14.1::rt_sequence_compatibility::accepted	12q14.1	rt_sequence_compatibility	ENSG00000238035.8	AC138035.2	39	-0.200210406008357	0.175448041664009	-1.1411378782544	0.264626139027202	25	0.955691321171139
MAGE_TF_0037	12q14.1::rt_sequence_compatibility::accepted	12q14.1	rt_sequence_compatibility	ENSG00000274553.1	CICP15	39	-0.202382287655769	0.261612059307659	-0.773596936591386	0.446423087322402	25	0.974197871121522
MAGE_TF_0037	12q14.1::rt_sequence_compatibility::accepted	12q14.1	rt_sequence_compatibility	ENSG00000285578.1	RP3-416J7.6	39	0.864916929006095	0.288927828381851	2.99353971491805	0.0061325998471745	25	0.878374679303193
MAGE_TF_0037	12q14.1::rt_sequence_compatibility::accepted	12q14.1	rt_sequence_compatibility	ENSG00000112679.15	DUSP22	39	0.0688120811397418	0.223331522246401	0.308116294769269	0.760546456739627	25	0.992044871894144
MAGE_TF_0037	12q14.1::rt_sequence_compatibility::accepted	12q14.1	rt_sequence_compatibility	ENSG00000287265.1	RP11-328C17.2	39	-0.216600855962643	0.269571395322506	-0.803500889638193	0.429259250490249	25	0.973137800140455
MAGE_TF_0037	12q14.1::rt_sequence_compatibility::accepted	12q14.1	rt_sequence_compatibility	ENSG00000137265.15	IRF4	39	0.175653342225858	0.214761936395218	0.817897925368909	0.421142865469763	25	0.972354800582365
MAGE_TF_0037	12q14.1::rt_sequence_compatibility::accepted	12q14.1	rt_sequence_compatibility	ENSG00000230433.1	RP1-20B11.2	39	0.321643666116854	0.216591931533243	1.4850214587402	0.150039444360772	25	0.938221981321391
MAGE_TF_0037	12q14.1::rt_sequence_compatibility::accepted	12q14.1	rt_sequence_compatibility	ENSG00000188996.4	HUS1B	39	0.272294796899758	0.206448638932241	1.31894692214042	0.199141368735309	25	0.945780951384186
MAGE_TF_0037	12q14.1::rt_sequence_compatibility::accepted	12q14.1	rt_sequence_compatibility	ENSG00000112685.14	EXOC2	39	0.372238012557905	0.265936262665175	1.39972641875684	0.173882544333425	25	0.942638071148219
MAGE_TF_0037	12q14.1::rt_sequence_compatibility::accepted	12q14.1	rt_sequence_compatibility	ENSG00000272463.1	RP11-532F6.3	39	0.713416013268431	0.236263252047813	3.01958094238056	0.0057604013009666	25	0.878374679303193
MAGE_TF_0037	12q14.1::rt_sequence_compatibility::accepted	12q14.1	rt_sequence_compatibility	ENSG00000054598.9	FOXC1	39	-0.230238413200299	0.24502983852714	-0.939634187347341	0.356395997125789	25	0.966563119665505
MAGE_TF_0037	12q14.1::rt_sequence_compatibility::accepted	12q14.1	rt_sequence_compatibility	ENSG00000112699.11	GMDS	39	-0.0737973052831199	0.217167313758445	-0.339817737789051	0.736832279743237	25	0.991347202630798
MAGE_TF_0037	12q14.1::rt_sequence_compatibility::accepted	12q14.1	rt_sequence_compatibility	ENSG00000250903.9	GMDS-DT	39	0.0905994486416538	0.199595473576748	0.453915346967108	0.653805873344481	25	0.98729586207051
MAGE_TF_0037	12q14.1::rt_sequence_compatibility::accepted	12q14.1	rt_sequence_compatibility	ENSG00000286512.1	RP1-80B9.4	39	-0.0645612110993671	0.20887481637265	-0.309090450541364	0.759814036944686	25	0.991966134818323
MAGE_TF_0037	12q14.1::rt_sequence_compatibility::accepted	12q14.1	rt_sequence_compatibility	ENSG00000124535.16	WRNIP1	39	0.109359206777081	0.193101134716336	0.566331248843923	0.57621784663976	25	0.982760448671402
MAGE_TF_0037	12q14.1::rt_sequence_compatibility::accepted	12q14.1	rt_sequence_compatibility	ENSG00000021355.13	SERPINB1	39	0.2772019884882	0.291408254084976	0.951249611506772	0.350584407359241	25	0.96605194629352
MAGE_TF_0037	12q14.1::rt_sequence_compatibility::accepted	12q14.1	rt_sequence_compatibility	ENSG00000230438.7	SERPINB9P1	39	0.328848476354932	0.343884213109583	0.956276746121347	0.348089033076244	25	0.965800539459769
MAGE_TF_0037	12q14.1::rt_sequence_compatibility::accepted	12q14.1	rt_sequence_compatibility	ENSG00000170542.6	SERPINB9	39	0.0929560879428668	0.160562942697241	0.578938616727682	0.567810689749122	25	0.982385871955665
MAGE_TF_0037	12q14.1::rt_sequence_compatibility::accepted	12q14.1	rt_sequence_compatibility	ENSG00000124570.21	SERPINB6	39	0.0104344555329058	0.313509383064183	0.0332827535524498	0.973713416678471	25	0.999092913698681
MAGE_TF_0037	12q14.1::rt_sequence_compatibility::accepted	12q14.1	rt_sequence_compatibility	ENSG00000244041.7	LINC01011	39	-0.157390385534438	0.293461915584365	-0.536323036060846	0.596475850164907	25	0.984018716531547
MAGE_TF_0037	12q14.1::rt_sequence_compatibility::accepted	12q14.1	rt_sequence_compatibility	ENSG00000124588.22	NQO2	39	-0.330731325761859	0.298483277026987	-1.10803971685139	0.278391490860513	25	0.957762432095013
MAGE_TF_0037	12q14.1::rt_sequence_compatibility::accepted	12q14.1	rt_sequence_compatibility	ENSG00000288612.1	RP1-90J20.15	39	-0.125064549477985	0.291826293692247	-0.428558194313619	0.671914780345678	25	0.988308903770045
MAGE_TF_0037	12q14.1::rt_sequence_compatibility::accepted	12q14.1	rt_sequence_compatibility	ENSG00000271361.1	HTATSF1P2	39	-0.295298937432657	0.3401450403395	-0.868155940589102	0.393566705786456	25	0.969881803886322
MAGE_TF_0037	12q14.1::rt_sequence_compatibility::accepted	12q14.1	rt_sequence_compatibility	ENSG00000137275.16	RIPK1	39	-0.0451735796396123	0.271608044108707	-0.166319004975906	0.869243738524349	25	0.996281813744679
MAGE_TF_0037	12q14.1::rt_sequence_compatibility::accepted	12q14.1	rt_sequence_compatibility	ENSG00000272277.1	RP1-40E16.12	39	0.0196479238454474	0.274548045582238	0.071564610135103	0.943517851471279	25	0.998189087419697
MAGE_TF_0037	12q14.1::rt_sequence_compatibility::accepted	12q14.1	rt_sequence_compatibility	ENSG00000137274.13	BPHL	39	0.24248676225934	0.259785856732268	0.933410176017564	0.359536444985826	25	0.966891335981846
MAGE_TF_0037	12q14.1::rt_sequence_compatibility::accepted	12q14.1	rt_sequence_compatibility	ENSG00000137267.7	TUBB2A	39	0.281072939900204	0.250415789991495	1.12242498729713	0.272346404679099	25	0.956689771232701
MAGE_TF_0037	12q14.1::rt_sequence_compatibility::accepted	12q14.1	rt_sequence_compatibility	ENSG00000180822.12	PSMG4	39	0.279160519680611	0.157537367840738	1.7720273196568	0.0885793501823546	25	0.924350022884068
MAGE_TF_0037	12q14.1::rt_sequence_compatibility::accepted	12q14.1	rt_sequence_compatibility	ENSG00000137285.11	TUBB2B	39	0.119040538514874	0.255977976151935	0.465042111451878	0.645926575082468	25	0.986951779691642
MAGE_TF_0037	12q14.1::rt_sequence_compatibility::accepted	12q14.1	rt_sequence_compatibility	ENSG00000137266.15	SLC22A23	39	-0.147439029645543	0.229232824491626	-0.643184631051515	0.525960470203469	25	0.97985451973807
MAGE_TF_0037	12q14.1::rt_sequence_compatibility::accepted	12q14.1	rt_sequence_compatibility	ENSG00000270504.1	RP11-420L9.5	39	0.522068083095568	0.228709786528879	2.28266612906679	0.0312223600997797	25	0.895613138727713
MAGE_TF_0037	12q14.1::rt_sequence_compatibility::accepted	12q14.1	rt_sequence_compatibility	ENSG00000168994.14	PXDC1	39	0.217103380652282	0.262058015889987	0.828455408681039	0.415252173458647	25	0.972062812045189
MAGE_TF_0037	12q14.1::rt_sequence_compatibility::accepted	12q14.1	rt_sequence_compatibility	ENSG00000145945.7	FAM50B	39	0.115135587090349	0.291403360816883	0.395107272502254	0.696114817724552	25	0.989586870315269
MAGE_TF_0037	12q14.1::rt_sequence_compatibility::accepted	12q14.1	rt_sequence_compatibility	ENSG00000112739.17	PRPF4B	39	-0.32388959641466	0.147530960516189	-2.19540085200705	0.0376348293436531	25	0.901897456902738
MAGE_TF_0037	12q14.1::rt_sequence_compatibility::accepted	12q14.1	rt_sequence_compatibility	ENSG00000185689.17	C6orf201	39	0.0923656035450621	0.264518951217317	0.349183312273072	0.72987574958876	25	0.991094652024497
MAGE_TF_0037	12q14.1::rt_sequence_compatibility::accepted	12q14.1	rt_sequence_compatibility	ENSG00000198721.13	ECI2	39	0.324718927221657	0.32249482608574	1.00689654827307	0.323631318389635	25	0.963561498876388
MAGE_TF_0037	12q14.1::rt_sequence_compatibility::accepted	12q14.1	rt_sequence_compatibility	ENSG00000153046.18	CDYL	39	-0.682993139428505	0.279457165995623	-2.44399937641678	0.0219217186081733	25	0.889917643961382
MAGE_TF_0037	12q14.1::rt_sequence_compatibility::accepted	12q14.1	rt_sequence_compatibility	ENSG00000272142.4	LYRM4-AS1	39	-0.486932822618538	0.301528637197914	-1.61488085225859	0.118888501815446	25	0.931613137251964
MAGE_TF_0037	12q14.1::rt_sequence_compatibility::accepted	12q14.1	rt_sequence_compatibility	ENSG00000124787.14	RPP40	39	-0.251964638662464	0.221648571605224	-1.13677537751624	0.26641149837076	25	0.955830868105165
MAGE_TF_0037	12q14.1::rt_sequence_compatibility::accepted	12q14.1	rt_sequence_compatibility	ENSG00000219607.4	PPP1R3G	39	0.013668318554306	0.203195949975387	0.067266687923463	0.946904486518166	25	0.998361255912099
MAGE_TF_0037	12q14.1::rt_sequence_compatibility::accepted	12q14.1	rt_sequence_compatibility	ENSG00000214113.11	LYRM4	39	-0.145618321372372	0.190688373961231	-0.763645514130702	0.452225617582474	25	0.974633318394218
MAGE_TF_0037	12q14.1::rt_sequence_compatibility::accepted	12q14.1	rt_sequence_compatibility	ENSG00000145982.13	FARS2	39	-0.094514606411851	0.156399870374692	-0.604313841088353	0.551080432892262	25	0.981610237441404
MAGE_TF_0037	12q14.1::rt_sequence_compatibility::accepted	12q14.1	rt_sequence_compatibility	ENSG00000124785.9	NRN1	39	0.567814298571206	0.338913811806683	1.67539438875123	0.106321790539199	25	0.928004706270917
MAGE_TF_0037	12q14.1::rt_sequence_compatibility::accepted	12q14.1	rt_sequence_compatibility	ENSG00000124491.16	F13A1	39	0.763280213324315	0.248258473119036	3.0745384185068	0.0050445310517264	25	0.878374679303193
MAGE_TF_0037	12q14.1::rt_sequence_compatibility::accepted	12q14.1	rt_sequence_compatibility	ENSG00000112799.9	LY86	39	-0.0220578133349914	0.254476326574059	-0.0866792350862233	0.931617007033348	25	0.997909335999159
MAGE_TF_0037	12q14.1::rt_sequence_compatibility::accepted	12q14.1	rt_sequence_compatibility	ENSG00000216863.10	LY86-AS1	39	0.0433919245113199	0.308857722393953	0.140491628880086	0.889397414578341	25	0.996764624519697
MAGE_TF_0037	12q14.1::rt_sequence_compatibility::accepted	12q14.1	rt_sequence_compatibility	ENSG00000261211.1	RP1-80N2.3	39	-0.11827926756656	0.245515207398112	-0.481759434863705	0.634167436071332	25	0.986421252090072
MAGE_TF_0037	12q14.1::rt_sequence_compatibility::accepted	12q14.1	rt_sequence_compatibility	ENSG00000124782.20	RREB1	39	-0.290135588493979	0.29119462888376	-0.996363118393216	0.32862046735707	25	0.964342700875907
MAGE_TF_0037	12q14.1::rt_sequence_compatibility::accepted	12q14.1	rt_sequence_compatibility	ENSG00000225092.2	RP11-405O10.2	39	0.350343480116207	0.221381965132877	1.58252945268566	0.126098891998878	25	0.933939088495765
MAGE_TF_0037	12q14.1::rt_sequence_compatibility::accepted	12q14.1	rt_sequence_compatibility	ENSG00000124783.14	SSR1	39	0.01145720381722	0.229553720113039	0.0499107738771478	0.960590121939186	25	0.99873475333993
MAGE_TF_0037	12q14.1::rt_sequence_compatibility::accepted	12q14.1	rt_sequence_compatibility	ENSG00000164304.16	CAGE1	39	-0.0051876879075251	0.276026635231408	-0.01879415695944	0.98515451012014	25	0.999385783151105
MAGE_TF_0037	12q14.1::rt_sequence_compatibility::accepted	12q14.1	rt_sequence_compatibility	ENSG00000124784.9	RIOK1	39	0.038427053095819	0.176866434769775	0.217265945038351	0.829764516101804	25	0.99458875534705
MAGE_TF_0037	12q14.1::rt_sequence_compatibility::accepted	12q14.1	rt_sequence_compatibility	ENSG00000096696.15	DSP	39	-0.43940974910487	0.215322144345291	-2.04070858778107	0.0519729988341161	25	0.90817396560207
MAGE_TF_0037	12q14.1::rt_sequence_compatibility::accepted	12q14.1	rt_sequence_compatibility	ENSG00000168566.13	SNRNP48	39	0.201726661996517	0.193933879382503	1.04018267792521	0.308210880688115	25	0.96174852346361
MAGE_TF_0037	12q14.1::rt_sequence_compatibility::accepted	12q14.1	rt_sequence_compatibility	ENSG00000153162.9	BMP6	39	-0.0801035403872078	0.204874128890665	-0.390989046889158	0.6991176235412	25	0.989650787072895
MAGE_TF_0037	12q14.1::rt_sequence_compatibility::accepted	12q14.1	rt_sequence_compatibility	ENSG00000239264.9	TXNDC5	39	-0.150565048566658	0.157394161959683	-0.956611393281702	0.34792334679831	25	0.965800539459769
MAGE_TF_0037	12q14.1::rt_sequence_compatibility::accepted	12q14.1	rt_sequence_compatibility	ENSG00000259040.5	BLOC1S5-TXNDC5	39	0.421842670831955	0.205586554808091	2.05189814686925	0.0507923918571944	25	0.907720657747859
MAGE_TF_0037	12q14.1::rt_sequence_compatibility::accepted	12q14.1	rt_sequence_compatibility	ENSG00000188428.20	BLOC1S5	39	0.0541167758539163	0.16633814076442	0.325341954678695	0.747629519315399	25	0.991597702959003
MAGE_TF_0037	12q14.1::rt_sequence_compatibility::accepted	12q14.1	rt_sequence_compatibility	ENSG00000124802.12	EEF1E1	39	-0.0110959500503271	0.0957378233588367	-0.115899334881869	0.908658289417847	25	0.997266036981236
MAGE_TF_0037	12q14.1::rt_sequence_compatibility::accepted	12q14.1	rt_sequence_compatibility	ENSG00000124786.12	SLC35B3	39	0.174986443505265	0.205226196727618	0.852651592708274	0.401947696398637	25	0.970788349773405
MAGE_TF_0037	12q14.1::rt_sequence_compatibility::accepted	12q14.1	rt_sequence_compatibility	ENSG00000285219.2	HULC	39	0.114495609913453	0.265222249754594	0.431696850544756	0.66966202306728	25	0.988110858833269
MAGE_TF_0037	12q14.1::rt_sequence_compatibility::accepted	12q14.1	rt_sequence_compatibility	ENSG00000181355.21	OFCC1	39	0.190621206332017	0.249442063085017	0.764190305253563	0.451906791848315	25	0.974633318394218
MAGE_TF_0037	12q14.1::rt_sequence_compatibility::accepted	12q14.1	rt_sequence_compatibility	ENSG00000285278.1	TFAP2A-AS2	39	-0.445568039920072	0.292440915172093	-1.52361730798807	0.140155268596008	25	0.936226319602449
MAGE_TF_0037	12q14.1::rt_sequence_compatibility::accepted	12q14.1	rt_sequence_compatibility	ENSG00000229950.1	TFAP2A-AS1	39	-0.280804925148779	0.260070141936456	-1.07972765753859	0.290570550797804	25	0.959209147116901
MAGE_TF_0037	12q14.1::rt_sequence_compatibility::accepted	12q14.1	rt_sequence_compatibility	ENSG00000137203.15	TFAP2A	39	-0.549985231989556	0.351607022718051	-1.56420434307019	0.130341024959365	25	0.934623068468004
MAGE_TF_0037	12q14.1::rt_sequence_compatibility::accepted	12q14.1	rt_sequence_compatibility	ENSG00000111846.19	GCNT2	39	0.302710945893278	0.291379395598525	1.03888933282835	0.308800262449654	25	0.961775451842294
MAGE_TF_0037	12q14.1::rt_sequence_compatibility::accepted	12q14.1	rt_sequence_compatibility	ENSG00000285763.1	RP11-421M1.9	39	0.340792181169581	0.231881053112464	1.46968532614131	0.15412040111412	25	0.939023241870351
MAGE_TF_0037	12q14.1::rt_sequence_compatibility::accepted	12q14.1	rt_sequence_compatibility	ENSG00000137434.12	C6orf52	39	0.273765437762179	0.30892164547388	0.886197007471677	0.383956887193022	25	0.968751652284013
MAGE_TF_0037	12q14.1::rt_sequence_compatibility::accepted	12q14.1	rt_sequence_compatibility	ENSG00000111845.5	PAK1IP1	39	0.0525011827342854	0.131877724254356	0.398105010009309	0.6939321869435	25	0.989431935198293
MAGE_TF_0037	12q14.1::rt_sequence_compatibility::accepted	12q14.1	rt_sequence_compatibility	ENSG00000111843.14	TMEM14C	39	0.211147995042305	0.207011137612744	1.01998374327714	0.317505859776366	25	0.962858172960919
MAGE_TF_0037	12q14.1::rt_sequence_compatibility::accepted	12q14.1	rt_sequence_compatibility	ENSG00000272097.2	TMEM14B-DT	39	0.148508596369769	0.297775647728138	0.498726465722791	0.62233203163121	25	0.985775164374523
MAGE_TF_0037	12q14.1::rt_sequence_compatibility::accepted	12q14.1	rt_sequence_compatibility	ENSG00000137210.14	TMEM14B	39	0.0241265333359618	0.166593773329564	0.144822539604968	0.886012224267751	25	0.996714409329904
MAGE_TF_0037	12q14.1::rt_sequence_compatibility::accepted	12q14.1	rt_sequence_compatibility	ENSG00000111837.12	MAK	39	0.402899216671737	0.220946174072606	1.8235175076593	0.0802040232916651	25	0.922225981382907
MAGE_TF_0037	12q14.1::rt_sequence_compatibility::accepted	12q14.1	rt_sequence_compatibility	ENSG00000153157.13	SYCP2L	39	0.500869173007199	0.255582928497501	1.95971294308139	0.0612679366141328	25	0.913057945293869
MAGE_TF_0037	12q14.1::rt_sequence_compatibility::accepted	12q14.1	rt_sequence_compatibility	ENSG00000224531.6	SMIM13	39	-0.165475302355754	0.219007696705352	-0.755568433644507	0.456968331193039	25	0.975123217969443
MAGE_TF_0037	12q14.1::rt_sequence_compatibility::accepted	12q14.1	rt_sequence_compatibility	ENSG00000244476.3	ERVFRD-1	39	0.149865710376739	0.231252123630194	0.648061985438873	0.522852873970832	25	0.979652468837837
MAGE_TF_0037	12q14.1::rt_sequence_compatibility::accepted	12q14.1	rt_sequence_compatibility	ENSG00000287920.1	RP3-510L9.2	39	-0.0234058129935445	0.224160102507325	-0.104415606219575	0.917672734615098	25	0.997487901841445
MAGE_TF_0037	12q14.1::rt_sequence_compatibility::accepted	12q14.1	rt_sequence_compatibility	ENSG00000111859.17	NEDD9	39	0.272229197266636	0.29774642612658	0.91429879044427	0.369294359630183	25	0.967469200126834
MAGE_TF_0037	12q14.1::rt_sequence_compatibility::accepted	12q14.1	rt_sequence_compatibility	ENSG00000242753.2	RP11-716O23.2	39	-0.433604336407994	0.235983554201561	-1.83743455290804	0.078060860924967	25	0.921965810391567
MAGE_TF_0037	12q14.1::rt_sequence_compatibility::accepted	12q14.1	rt_sequence_compatibility	ENSG00000205269.6	TMEM170B	39	-0.0685401280690272	0.280073602937528	-0.244721842223436	0.808669328256963	25	0.993918435614507
MAGE_TF_0037	12q14.1::rt_sequence_compatibility::accepted	12q14.1	rt_sequence_compatibility	ENSG00000287593.1	RP3-413H6.3	39	-0.401969514837213	0.296277985329581	-1.35673095788761	0.186992308601937	25	0.944572077725925
MAGE_TF_0037	12q14.1::rt_sequence_compatibility::accepted	12q14.1	rt_sequence_compatibility	ENSG00000111863.13	ADTRP	39	-0.136648614776733	0.341905086946045	-0.399668270505425	0.692795054590469	25	0.989327737772668
MAGE_TF_0037	12q14.1::rt_sequence_compatibility::accepted	12q14.1	rt_sequence_compatibility	ENSG00000095951.17	HIVEP1	39	-0.180074708633849	0.199339143034791	-0.903358496943174	0.37495819851125	25	0.967961737414043
MAGE_TF_0037	12q14.1::rt_sequence_compatibility::accepted	12q14.1	rt_sequence_compatibility	ENSG00000078401.7	EDN1	39	0.129623023019319	0.317097632194318	0.408779536202545	0.686182103179538	25	0.989000885840572
MAGE_TF_0037	12q14.1::rt_sequence_compatibility::accepted	12q14.1	rt_sequence_compatibility	ENSG00000212802.4	RPL15P3	39	-3.83217103590576e-05	0.255007015895066	-0.0001502770824737	0.999881288982944	25	0.999973676269902
MAGE_TF_0037	12q14.1::rt_sequence_compatibility::accepted	12q14.1	rt_sequence_compatibility	ENSG00000112137.18	PHACTR1	39	-0.0429866246320852	0.369699726005853	-0.116274429241542	0.908364053112054	25	0.997266036981236
MAGE_TF_0037	12q14.1::rt_sequence_compatibility::accepted	12q14.1	rt_sequence_compatibility	ENSG00000272379.1	RP1-257A7.5	39	0.0428627137621115	0.354003803806178	0.121079811293721	0.904595748772857	25	0.997136164449783
MAGE_TF_0037	12q14.1::rt_sequence_compatibility::accepted	12q14.1	rt_sequence_compatibility	ENSG00000215022.7	RP1-257A7.4	39	-0.313801206505187	0.31724985443615	-0.989129552361523	0.33207713038628	25	0.964471535349078
MAGE_TF_0037	12q14.1::rt_sequence_compatibility::accepted	12q14.1	rt_sequence_compatibility	ENSG00000145979.18	TBC1D7	39	-0.297666754533718	0.26743420184378	-1.11304669515531	0.276276517679662	25	0.95744055018444
MAGE_TF_0037	12q14.1::rt_sequence_compatibility::accepted	12q14.1	rt_sequence_compatibility	ENSG00000145990.11	GFOD1	39	-0.352881699845193	0.289233042707332	-1.2200601167214	0.233826692507165	25	0.951992695605386
MAGE_TF_0037	12q14.1::rt_sequence_compatibility::accepted	12q14.1	rt_sequence_compatibility	ENSG00000124523.17	SIRT5	39	0.110128917552222	0.270965710481908	0.406431195136683	0.687884117021588	25	0.98904456243063
MAGE_TF_0037	12q14.1::rt_sequence_compatibility::accepted	12q14.1	rt_sequence_compatibility	ENSG00000225921.7	NOL7	39	0.184099038397338	0.164433779231066	1.1195937918488	0.273528560154804	25	0.956813204369161
MAGE_TF_0037	12q14.1::rt_sequence_compatibility::accepted	12q14.1	rt_sequence_compatibility	ENSG00000010017.13	RANBP9	39	0.230299107529973	0.232557531387826	0.990288752016006	0.331521519022143	25	0.96446465057262
MAGE_TF_0037	12q14.1::rt_sequence_compatibility::accepted	12q14.1	rt_sequence_compatibility	ENSG00000050393.11	MCUR1	39	-0.0895980669210484	0.205799756356186	-0.435365272085052	0.667033021093977	25	0.987948617905563
MAGE_TF_0037	12q14.1::rt_sequence_compatibility::accepted	12q14.1	rt_sequence_compatibility	ENSG00000112149.10	CD83	39	0.185983498449294	0.308118879864395	0.603609550090362	0.551541292350874	25	0.981615656925686
MAGE_TF_0037	12q14.1::rt_sequence_compatibility::accepted	12q14.1	rt_sequence_compatibility	ENSG00000286281.1	RP11-359N11.3	39	0.13967936857507	0.26080287515283	0.535574496612502	0.596985549695992	25	0.984075643258458
MAGE_TF_0037	12q14.1::rt_sequence_compatibility::accepted	12q14.1	rt_sequence_compatibility	ENSG00000285639.1	RP1-258E1.2	39	0.0186122952497331	0.220808533921999	0.0842915575731688	0.933495993897125	25	0.997958474544607
MAGE_TF_0037	12q14.1::rt_sequence_compatibility::accepted	12q14.1	rt_sequence_compatibility	ENSG00000226673.2	LINC01108	39	0.0983967231281588	0.220294271377428	0.446660380739438	0.658965613823682	25	0.987573861335331
MAGE_TF_0037	12q14.1::rt_sequence_compatibility::accepted	12q14.1	rt_sequence_compatibility	ENSG00000286277.1	RP3-365E2.1	39	0.0052851440664284	0.244940986071257	0.02157721396978	0.982956507468133	25	0.999383032237459
MAGE_TF_0037	12q14.1::rt_sequence_compatibility::accepted	12q14.1	rt_sequence_compatibility	ENSG00000234261.4	RP11-146I2.1	39	-0.215262920212093	0.267386636237827	-0.805062374249054	0.42837431931017	25	0.972961811775527
MAGE_TF_0037	12q14.1::rt_sequence_compatibility::accepted	12q14.1	rt_sequence_compatibility	ENSG00000271888.1	JARID2-DT	39	-0.00160641897974	0.258887095427892	-0.0062050948390645	0.995098333065907	25	0.999771587819164
MAGE_TF_0037	12q14.1::rt_sequence_compatibility::accepted	12q14.1	rt_sequence_compatibility	ENSG00000008083.14	JARID2	39	-0.195994330583175	0.302677771144493	-0.647534603687863	0.523188411229877	25	0.979665056127999
MAGE_TF_0037	12q14.1::rt_sequence_compatibility::accepted	12q14.1	rt_sequence_compatibility	ENSG00000235488.1	JARID2-AS1	39	0.370971192355145	0.264171213835384	1.40428318047671	0.172536869030089	25	0.942268635397424
MAGE_TF_0037	12q14.1::rt_sequence_compatibility::accepted	12q14.1	rt_sequence_compatibility	ENSG00000047579.20	DTNBP1	39	0.0554120038789238	0.23166194332776	0.239193382749646	0.812905721472512	25	0.994021873794494
MAGE_TF_0037	12q14.1::rt_sequence_compatibility::accepted	12q14.1	rt_sequence_compatibility	ENSG00000007944.15	MYLIP	39	-0.105102426012152	0.178230546319203	-0.589699286585356	0.560684586328466	25	0.981984843623352
MAGE_TF_0037	12q14.1::rt_sequence_compatibility::accepted	12q14.1	rt_sequence_compatibility	ENSG00000137198.10	GMPR	39	0.544199039028523	0.306227602286263	1.77710642334522	0.0877211863759347	25	0.924199893787712
MAGE_TF_0037	12q14.1::rt_sequence_compatibility::accepted	12q14.1	rt_sequence_compatibility	ENSG00000282024.1	RP3-467D16.3	39	0.16840319544595	0.273085825574462	0.616667654176842	0.543029409660722	25	0.981140384651736
MAGE_TF_0037	12q14.1::rt_sequence_compatibility::accepted	12q14.1	rt_sequence_compatibility	ENSG00000229931.1	ATXN1-AS1	39	0.182931112470497	0.291615889739059	0.627301594004997	0.536149330196882	25	0.980691958750568
MAGE_TF_0037	12q14.1::rt_sequence_compatibility::accepted	12q14.1	rt_sequence_compatibility	ENSG00000124788.19	ATXN1	39	0.170271444431863	0.335310189319575	0.507802774432188	0.61604281906829	25	0.985358752180963
MAGE_TF_0037	12q14.1::rt_sequence_compatibility::accepted	12q14.1	rt_sequence_compatibility	ENSG00000272341.1	RP1-151F17.2	39	0.0349797064842221	0.267541435649261	0.130745005532824	0.897023446807166	25	0.997007781564357
MAGE_TF_0037	12q14.1::rt_sequence_compatibility::accepted	12q14.1	rt_sequence_compatibility	ENSG00000287559.1	RP1-259A10.2	39	-0.0712781095136474	0.246876429323278	-0.288719784667294	0.775176312980551	25	0.992808534668783
MAGE_TF_0037	12q14.1::rt_sequence_compatibility::accepted	12q14.1	rt_sequence_compatibility	ENSG00000112186.12	CAP2	39	-0.398825445469193	0.24824279170086	-1.60659426497987	0.120701962487547	25	0.93223714382067
MAGE_TF_0037	12q14.1::rt_sequence_compatibility::accepted	12q14.1	rt_sequence_compatibility	ENSG00000286885.1	RP11-14H3.7	39	-0.287528158549986	0.229373374160627	-1.25353764185652	0.221606737507772	25	0.949632136880088
MAGE_TF_0037	12q14.1::rt_sequence_compatibility::accepted	12q14.1	rt_sequence_compatibility	ENSG00000137414.6	FAM8A1	39	-0.0171970931397376	0.232602675764117	-0.0739333418381534	0.941651819997932	25	0.998143001510462
MAGE_TF_0037	12q14.1::rt_sequence_compatibility::accepted	12q14.1	rt_sequence_compatibility	ENSG00000272269.1	NUP153-AS1	39	0.111836062790319	0.227146697030703	0.492351701575489	0.62676686258159	25	0.986040453494978
MAGE_TF_0037	12q14.1::rt_sequence_compatibility::accepted	12q14.1	rt_sequence_compatibility	ENSG00000124789.12	NUP153	39	-0.0785859596677259	0.173464202930374	-0.453038484829456	0.654428573420998	25	0.987330237386748
MAGE_TF_0037	12q14.1::rt_sequence_compatibility::accepted	12q14.1	rt_sequence_compatibility	ENSG00000137177.20	KIF13A	39	-0.133025084602522	0.310371391376475	-0.428599697970116	0.67188497080632	25	0.988307604560651
MAGE_TF_0037	12q14.1::rt_sequence_compatibility::accepted	12q14.1	rt_sequence_compatibility	ENSG00000187566.6	NHLRC1	39	0.879557004277508	0.214076243516917	4.10861564939596	0.0003746735461797	25	0.856901400587422
MAGE_TF_0037	12q14.1::rt_sequence_compatibility::accepted	12q14.1	rt_sequence_compatibility	ENSG00000137364.5	TPMT	39	0.0825770913759621	0.249282570825722	0.33125898494401	0.743209611216499	25	0.99154350570877
MAGE_TF_0037	12q14.1::rt_sequence_compatibility::accepted	12q14.1	rt_sequence_compatibility	ENSG00000165097.16	KDM1B	39	-0.098135493981388	0.26743124828801	-0.366955973206621	0.716739701940308	25	0.990454447983287
MAGE_TF_0037	12q14.1::rt_sequence_compatibility::accepted	12q14.1	rt_sequence_compatibility	ENSG00000124795.17	DEK	39	0.0793166283783035	0.267571485794323	0.296431542930822	0.769349215836421	25	0.992523710106024
MAGE_TF_0037	12q14.1::rt_sequence_compatibility::accepted	12q14.1	rt_sequence_compatibility	ENSG00000137393.10	RNF144B	39	0.22859260237745	0.222735951386993	1.02629414315016	0.314581265712438	25	0.962507554678181
MAGE_TF_0037	12q14.1::rt_sequence_compatibility::accepted	12q14.1	rt_sequence_compatibility	ENSG00000172201.12	ID4	39	-0.293196992403766	0.282862000611301	-1.03653722228553	0.309874152217099	25	0.961850957725544
MAGE_TF_0037	12q14.1::rt_sequence_compatibility::accepted	12q14.1	rt_sequence_compatibility	ENSG00000172197.11	MBOAT1	39	0.131647464708149	0.260929343372189	0.504533001182499	0.618305120390564	25	0.985511345742189
MAGE_TF_0037	12q14.1::rt_sequence_compatibility::accepted	12q14.1	rt_sequence_compatibility	ENSG00000112242.15	E2F3	39	-0.0355364394425078	0.172421070221244	-0.206102649733637	0.838379964457037	25	0.995041307170378
MAGE_TF_0037	12q14.1::rt_sequence_compatibility::accepted	12q14.1	rt_sequence_compatibility	ENSG00000145996.11	CDKAL1	39	0.31758838138354	0.19481829939074	1.63017736206887	0.115600481594362	25	0.930688570853152
MAGE_TF_0037	12q14.1::rt_sequence_compatibility::accepted	12q14.1	rt_sequence_compatibility	ENSG00000124766.7	SOX4	39	-0.0200687066142827	0.201880967249056	-0.0994086113602001	0.921606694423032	25	0.997613587602716
MAGE_TF_0037	12q14.1::rt_sequence_compatibility::accepted	12q14.1	rt_sequence_compatibility	ENSG00000272168.8	CASC15	39	-0.211919298171088	0.325904883333042	-0.650248919266814	0.521462728262428	25	0.979652468837837
MAGE_TF_0037	12q14.1::rt_sequence_compatibility::accepted	12q14.1	rt_sequence_compatibility	ENSG00000278128.2	RP11-440J4.2	39	0.07719779000619	0.288384718731677	0.267690293527714	0.791133907123307	25	0.993486095718366
MAGE_TF_0037	12q14.1::rt_sequence_compatibility::accepted	12q14.1	rt_sequence_compatibility	ENSG00000124532.15	MRS2	39	0.374708990574896	0.242525425127163	1.54502972370186	0.134904854786654	25	0.935536774632424
MAGE_TF_0037	12q14.1::rt_sequence_compatibility::accepted	12q14.1	rt_sequence_compatibility	ENSG00000112294.14	ALDH5A1	39	0.01860421378471	0.357153551471224	0.0520902388008564	0.958870786186313	25	0.998704852410426
MAGE_TF_0037	12q14.1::rt_sequence_compatibility::accepted	12q14.1	rt_sequence_compatibility	ENSG00000112293.15	GPLD1	39	-0.0309453231307234	0.262538893099557	-0.11786948122383	0.907112991548643	25	0.99725709585218
MAGE_TF_0037	12q14.1::rt_sequence_compatibility::accepted	12q14.1	rt_sequence_compatibility	ENSG00000111802.14	TDP2	39	0.371585013742302	0.194561801514171	1.90985594731573	0.0676897569276987	25	0.917276423681855
MAGE_TF_0037	12q14.1::rt_sequence_compatibility::accepted	12q14.1	rt_sequence_compatibility	ENSG00000112304.11	ACOT13	39	-0.242993364895034	0.163998538752985	-1.48168006094879	0.150921066870701	25	0.938644567051838
MAGE_TF_0037	12q14.1::rt_sequence_compatibility::accepted	12q14.1	rt_sequence_compatibility	ENSG00000272345.1	RP1-30M3.5	39	-0.0799917534858579	0.263370574234173	-0.303723199596072	0.763852229529141	25	0.992249477822756
MAGE_TF_0037	12q14.1::rt_sequence_compatibility::accepted	12q14.1	rt_sequence_compatibility	ENSG00000272402.1	RP1-30M3.6	39	0.426665659695781	0.245062336234487	1.74104950704268	0.0939700985601927	25	0.92581888528247
MAGE_TF_0037	12q14.1::rt_sequence_compatibility::accepted	12q14.1	rt_sequence_compatibility	ENSG00000112308.13	C6orf62	39	0.408517110564554	0.209043176310097	1.95422360956933	0.061947786260065	25	0.913660797051085
MAGE_TF_0037	12q14.1::rt_sequence_compatibility::accepted	12q14.1	rt_sequence_compatibility	ENSG00000112312.10	GMNN	39	0.0094833684203516	0.194599618350018	0.0487327184953378	0.96151954749837	25	0.998766582640887
MAGE_TF_0037	12q14.1::rt_sequence_compatibility::accepted	12q14.1	rt_sequence_compatibility	ENSG00000220517.2	ASS1P1	39	0.408996904490051	0.293663547023182	1.39273978209411	0.175961930266713	25	0.942759316661885
MAGE_TF_0037	12q14.1::rt_sequence_compatibility::accepted	12q14.1	rt_sequence_compatibility	ENSG00000111913.20	RIPOR2	39	-0.0062533807555108	0.189882572756669	-0.032932884070011	0.973989637744049	25	0.999117901948835
MAGE_TF_0037	12q14.1::rt_sequence_compatibility::accepted	12q14.1	rt_sequence_compatibility	ENSG00000079691.18	CARMIL1	39	-0.261121150162215	0.2654417892758	-0.983722837593234	0.334677028951064	25	0.964711376286867
MAGE_TF_0037	12q14.1::rt_sequence_compatibility::accepted	12q14.1	rt_sequence_compatibility	ENSG00000168405.17	CMAHP	39	0.136578982524579	0.18474490595436	0.739284159522755	0.466619789166511	25	0.975817954075067
MAGE_TF_0037	12q14.1::rt_sequence_compatibility::accepted	12q14.1	rt_sequence_compatibility	ENSG00000112343.11	TRIM38	39	-0.164977809860381	0.206853159719583	-0.797560018343592	0.432636375356029	25	0.973440573997211
MAGE_TF_0037	12q14.1::rt_sequence_compatibility::accepted	12q14.1	rt_sequence_compatibility	ENSG00000272462.3	U91328.19	39	0.0225378318801229	0.209815331791844	0.107417468912531	0.915315211116913	25	0.997456524286098
MAGE_TF_0037	12q14.1::rt_sequence_compatibility::accepted	12q14.1	rt_sequence_compatibility	ENSG00000275714.2	H3C1	39	0.200788591426895	0.248958223298367	0.806515200689947	0.427551979413802	25	0.972888652897059
MAGE_TF_0037	12q14.1::rt_sequence_compatibility::accepted	12q14.1	rt_sequence_compatibility	ENSG00000278705.2	H4C2	39	0.0281256921502006	0.275154327658064	0.10221788037858	0.919399214768048	25	0.997564767685253
MAGE_TF_0037	12q14.1::rt_sequence_compatibility::accepted	12q14.1	rt_sequence_compatibility	ENSG00000286522.2	H3C2	39	-0.107101598653518	0.199296728411474	-0.537397675853426	0.595744468433121	25	0.983937256002247
MAGE_TF_0037	12q14.1::rt_sequence_compatibility::accepted	12q14.1	rt_sequence_compatibility	ENSG00000287080.2	H3C3	39	0.238427356413851	0.230126541618373	1.03607065372426	0.31008748142325	25	0.961875945548352
MAGE_TF_0037	12q14.1::rt_sequence_compatibility::accepted	12q14.1	rt_sequence_compatibility	ENSG00000187837.4	H1-2	39	0.0435742748782479	0.210006424607361	0.207490199215175	0.837307958327698	25	0.995041307170378
MAGE_TF_0037	12q14.1::rt_sequence_compatibility::accepted	12q14.1	rt_sequence_compatibility	ENSG00000010704.19	HFE	39	0.0104528500160767	0.208243661414295	0.050195285393494	0.960365665345093	25	0.998729292369698
MAGE_TF_0037	12q14.1::rt_sequence_compatibility::accepted	12q14.1	rt_sequence_compatibility	ENSG00000197061.5	H4C3	39	0.27928608212781	0.2466637332152	1.13225433867957	0.268271001046431	25	0.956296101808445
MAGE_TF_0037	12q14.1::rt_sequence_compatibility::accepted	12q14.1	rt_sequence_compatibility	ENSG00000180596.7	H2BC4	39	0.0087776148516491	0.23031386835054	0.0381115341186902	0.96990146369014	25	0.999021468904198
MAGE_TF_0037	12q14.1::rt_sequence_compatibility::accepted	12q14.1	rt_sequence_compatibility	ENSG00000180573.10	H2AC6	39	0.0754311321546086	0.221519206229413	0.340517345825488	0.736311827002363	25	0.991304769558371
MAGE_TF_0037	12q14.1::rt_sequence_compatibility::accepted	12q14.1	rt_sequence_compatibility	ENSG00000168298.7	H1-4	39	-0.034219966566797	0.251987401245821	-0.135800307466223	0.893066728183001	25	0.996862272292378
MAGE_TF_0037	12q14.1::rt_sequence_compatibility::accepted	12q14.1	rt_sequence_compatibility	ENSG00000158373.8	H2BC5	39	-0.239531007902301	0.196426577513777	-1.21944296405358	0.234056633163092	25	0.951992695605386
MAGE_TF_0037	12q14.1::rt_sequence_compatibility::accepted	12q14.1	rt_sequence_compatibility	ENSG00000274290.3	H2BC6	39	0.443531919394361	0.273109371250323	1.62400842330611	0.116917275168501	25	0.931241352132427
MAGE_TF_0037	12q14.1::rt_sequence_compatibility::accepted	12q14.1	rt_sequence_compatibility	ENSG00000283064.1	RP1-221C16.8	39	0.139190223040839	0.327239441323215	0.425346720059213	0.674223042666263	25	0.988458393531902
MAGE_TF_0037	12q14.1::rt_sequence_compatibility::accepted	12q14.1	rt_sequence_compatibility	ENSG00000197409.8	H3C4	39	-0.104191422246635	0.221288140575728	-0.470840515788869	0.641837066450284	25	0.986835254729542
MAGE_TF_0037	12q14.1::rt_sequence_compatibility::accepted	12q14.1	rt_sequence_compatibility	ENSG00000196866.3	H2AC7	39	0.0486603165440463	0.273621922390805	0.177837784775689	0.860283508571277	25	0.995880431751837
MAGE_TF_0037	12q14.1::rt_sequence_compatibility::accepted	12q14.1	rt_sequence_compatibility	ENSG00000282988.2	RP1-34B20.21	39	0.361500006592815	0.240291674323276	1.50442168922786	0.145002755153223	25	0.937398214906768
MAGE_TF_0037	12q14.1::rt_sequence_compatibility::accepted	12q14.1	rt_sequence_compatibility	ENSG00000277224.2	H2BC7	39	-0.365288840651809	0.27044917511603	-1.35067463413445	0.188899660788651	25	0.944926704085851
MAGE_TF_0037	12q14.1::rt_sequence_compatibility::accepted	12q14.1	rt_sequence_compatibility	ENSG00000276966.2	H4C5	39	-0.114007101808473	0.195827101713421	-0.582182449778143	0.565657670025421	25	0.982234813043368
MAGE_TF_0037	12q14.1::rt_sequence_compatibility::accepted	12q14.1	rt_sequence_compatibility	ENSG00000273802.2	H2BC8	39	-0.0796509401014352	0.216883613246228	-0.367251997093057	0.716521643808894	25	0.990425158064956
MAGE_TF_0037	12q14.1::rt_sequence_compatibility::accepted	12q14.1	rt_sequence_compatibility	ENSG00000277075.2	H2AC8	39	0.208343651786724	0.270938494678239	0.768970286168264	0.449115211044985	25	0.974469493363343
MAGE_TF_0037	12q14.1::rt_sequence_compatibility::accepted	12q14.1	rt_sequence_compatibility	ENSG00000274750.3	H3C6	39	-0.196070513599203	0.312479355310595	-0.62746709588003	0.536042620652395	25	0.980680677927972
MAGE_TF_0037	12q14.1::rt_sequence_compatibility::accepted	12q14.1	rt_sequence_compatibility	ENSG00000124575.7	H1-3	39	0.162163928618075	0.250201390319897	0.648133603137613	0.522807317526886	25	0.979652468837837
MAGE_TF_0037	12q14.1::rt_sequence_compatibility::accepted	12q14.1	rt_sequence_compatibility	ENSG00000274618.2	H4C6	39	0.0433635844787296	0.225399593964252	0.192385370869865	0.848994593199624	25	0.995298043337963
MAGE_TF_0037	12q14.1::rt_sequence_compatibility::accepted	12q14.1	rt_sequence_compatibility	ENSG00000277775.2	H3C7	39	0.0755637384244734	0.248161628178167	0.304494046800106	0.763271839974413	25	0.992203315341371
MAGE_TF_0037	12q14.1::rt_sequence_compatibility::accepted	12q14.1	rt_sequence_compatibility	ENSG00000275713.2	H2BC9	39	-0.0218144430587126	0.197958240435887	-0.110197196189859	0.913132846537101	25	0.997432767411055
MAGE_TF_0037	12q14.1::rt_sequence_compatibility::accepted	12q14.1	rt_sequence_compatibility	ENSG00000273983.1	H3C8	39	0.262546978660219	0.282893558062896	0.928076908000311	0.36224208069063	25	0.967087859092794
MAGE_TF_0037	12q14.1::rt_sequence_compatibility::accepted	12q14.1	rt_sequence_compatibility	ENSG00000278588.2	H2BC10	39	-0.0440411757057873	0.249288565728766	-0.176667451942844	0.861193037999468	25	0.995954925282345
MAGE_TF_0037	12q14.1::rt_sequence_compatibility::accepted	12q14.1	rt_sequence_compatibility	ENSG00000158406.6	H4C8	39	0.211596139777185	0.143230045790854	1.47731670829848	0.152078629811624	25	0.938711039909722
MAGE_TF_0037	12q14.1::rt_sequence_compatibility::accepted	12q14.1	rt_sequence_compatibility	ENSG00000186470.14	BTN3A2	39	-0.125597528678126	0.248439383640987	-0.505545967943729	0.617603853692942	25	0.985428561083693
MAGE_TF_0037	12q14.1::rt_sequence_compatibility::accepted	12q14.1	rt_sequence_compatibility	ENSG00000124508.17	BTN2A2	39	-0.106424620927454	0.243824233942965	-0.436480899402102	0.666234355742722	25	0.987934715828348
MAGE_TF_0037	12q14.1::rt_sequence_compatibility::accepted	12q14.1	rt_sequence_compatibility	ENSG00000026950.17	BTN3A1	39	0.223145097171752	0.228848733733748	0.975076827086001	0.338863441341378	25	0.964985321592768
MAGE_TF_0037	12q14.1::rt_sequence_compatibility::accepted	12q14.1	rt_sequence_compatibility	ENSG00000124549.14	BTN2A3P	39	0.0682222990219653	0.271433767029798	0.251340501104551	0.803605354591467	25	0.993735256719757
MAGE_TF_0037	12q14.1::rt_sequence_compatibility::accepted	12q14.1	rt_sequence_compatibility	ENSG00000111801.16	BTN3A3	39	0.401538440476538	0.212773599561114	1.88716288724159	0.0708023198877752	25	0.918373910840241
MAGE_TF_0037	12q14.1::rt_sequence_compatibility::accepted	12q14.1	rt_sequence_compatibility	ENSG00000112763.17	BTN2A1	39	0.384918892404502	0.289796602885069	1.32823811104907	0.196098513282868	25	0.945288349145493
MAGE_TF_0037	12q14.1::rt_sequence_compatibility::accepted	12q14.1	rt_sequence_compatibility	ENSG00000124557.14	BTN1A1	39	-0.0331256114553903	0.271624268818226	-0.121953798898427	0.903910623814338	25	0.997097074580788
MAGE_TF_0037	12q14.1::rt_sequence_compatibility::accepted	12q14.1	rt_sequence_compatibility	ENSG00000228223.3	HCG11	39	0.176647831991224	0.294585941129421	0.599647869528223	0.554137394264663	25	0.981720782729783
MAGE_TF_0037	12q14.1::rt_sequence_compatibility::accepted	12q14.1	rt_sequence_compatibility	ENSG00000182952.5	HMGN4	39	0.14971397135291	0.233451544599113	0.64130640733177	0.527159842951059	25	0.980004669571612
MAGE_TF_0037	12q14.1::rt_sequence_compatibility::accepted	12q14.1	rt_sequence_compatibility	ENSG00000146109.5	ABT1	39	-0.0465505568904049	0.183728016435978	-0.253366676424256	0.802056852033062	25	0.993700069131198
MAGE_TF_0037	12q14.1::rt_sequence_compatibility::accepted	12q14.1	rt_sequence_compatibility	ENSG00000181315.11	ZNF322	39	-0.0184207422891734	0.329968144780287	-0.055825820099813	0.955924338494039	25	0.998680372930413
MAGE_TF_0037	12q14.1::rt_sequence_compatibility::accepted	12q14.1	rt_sequence_compatibility	ENSG00000285571.1	RP11-457M11.8	39	-0.295154567932317	0.316054202604855	-0.933873258130135	0.359302154478458	25	0.966846562369088
MAGE_TF_0037	12q14.1::rt_sequence_compatibility::accepted	12q14.1	rt_sequence_compatibility	ENSG00000261584.1	RP11-457M11.5	39	0.0051878958081408	0.211040022634151	0.0245825210942777	0.980583130803293	25	0.999305510586559
MAGE_TF_0037	12q14.1::rt_sequence_compatibility::accepted	12q14.1	rt_sequence_compatibility	ENSG00000241549.8	GUSBP2	39	-0.259336681326449	0.198540821059855	-1.30621340207043	0.203370874057146	25	0.946522849751505
MAGE_TF_0037	12q14.1::rt_sequence_compatibility::accepted	12q14.1	rt_sequence_compatibility	ENSG00000224843.8	LINC00240	39	-0.368267018197467	0.273158194895038	-1.34818220752621	0.18968902119875	25	0.944926704085851
MAGE_TF_0037	12q14.1::rt_sequence_compatibility::accepted	12q14.1	rt_sequence_compatibility	ENSG00000287966.1	RP11-373D17.4	39	-0.0364472847601768	0.345656201666327	-0.105443746082012	0.916865193725906	25	0.997486699711558
MAGE_TF_0037	12q14.1::rt_sequence_compatibility::accepted	12q14.1	rt_sequence_compatibility	ENSG00000272468.1	RP1-86C11.7	39	-0.0038932922417874	0.202406373551838	-0.0192350278969368	0.984806310663348	25	0.999385783151105
MAGE_TF_0037	12q14.1::rt_sequence_compatibility::accepted	12q14.1	rt_sequence_compatibility	ENSG00000124635.9	H2BC11	39	-0.169356556763025	0.230872057443992	-0.733551555082019	0.470045791129018	25	0.976157235279866
MAGE_TF_0037	12q14.1::rt_sequence_compatibility::accepted	12q14.1	rt_sequence_compatibility	ENSG00000196787.3	H2AC11	39	-0.222781485297966	0.283164922232234	-0.786755236283311	0.438820091629661	25	0.973808918155394
MAGE_TF_0037	12q14.1::rt_sequence_compatibility::accepted	12q14.1	rt_sequence_compatibility	ENSG00000276180.1	H4C9	39	0.181885763320388	0.287172013720369	0.63336869412873	0.532244914510386	25	0.98040437244516
MAGE_TF_0037	12q14.1::rt_sequence_compatibility::accepted	12q14.1	rt_sequence_compatibility	ENSG00000197903.8	H2BC12	39	-0.0097856188692025	0.218369190381576	-0.0448122688558001	0.964612974254903	25	0.998810698840966
MAGE_TF_0037	12q14.1::rt_sequence_compatibility::accepted	12q14.1	rt_sequence_compatibility	ENSG00000274997.2	H2AC12	39	-0.188001145336473	0.272165433125177	-0.690760553894461	0.496080162519694	25	0.978221286212684
MAGE_TF_0037	12q14.1::rt_sequence_compatibility::accepted	12q14.1	rt_sequence_compatibility	ENSG00000112812.16	PRSS16	39	0.512323873721011	0.295149129652936	1.73581360149511	0.0949082941302281	25	0.925860484075993
MAGE_TF_0037	12q14.1::rt_sequence_compatibility::accepted	12q14.1	rt_sequence_compatibility	ENSG00000204789.4	ZNF204P	39	0.046255535880579	0.265713654766752	0.174080387103865	0.86320427850589	25	0.99604505025145
MAGE_TF_0037	12q14.1::rt_sequence_compatibility::accepted	12q14.1	rt_sequence_compatibility	ENSG00000124613.9	ZNF391	39	0.261831864507046	0.229203314318307	1.14235636289023	0.264129038912981	25	0.955594525154047
MAGE_TF_0037	12q14.1::rt_sequence_compatibility::accepted	12q14.1	rt_sequence_compatibility	ENSG00000271755.1	RP1-153G14.4	39	0.497573990471626	0.201353838983892	2.47114230839885	0.0206346390157401	25	0.889022974376494
MAGE_TF_0037	12q14.1::rt_sequence_compatibility::accepted	12q14.1	rt_sequence_compatibility	ENSG00000096654.16	ZNF184	39	0.573277804378703	0.278838155299797	2.05595178953302	0.0503706070706427	25	0.907360301408458
MAGE_TF_0037	12q14.1::rt_sequence_compatibility::accepted	12q14.1	rt_sequence_compatibility	ENSG00000281706.3	LINC01012	39	0.265654024561818	0.270395315199305	0.982465337337693	0.335283706221766	25	0.964711376286867
MAGE_TF_0037	12q14.1::rt_sequence_compatibility::accepted	12q14.1	rt_sequence_compatibility	ENSG00000216915.2	GPR89P	39	-0.282213103650706	0.313181122881463	-0.90111786130073	0.376125178107594	25	0.968084500175435
MAGE_TF_0037	12q14.1::rt_sequence_compatibility::accepted	12q14.1	rt_sequence_compatibility	ENSG00000287252.1	RP1-97D16.9	39	-0.587731390157914	0.266259879991053	-2.20735993037202	0.0366907901269946	25	0.901177584964428
MAGE_TF_0037	12q14.1::rt_sequence_compatibility::accepted	12q14.1	rt_sequence_compatibility	ENSG00000185130.5	H2BC13	39	0.208116988690957	0.182975687511378	1.13740241406671	0.266154342999541	25	0.955788165094441
MAGE_TF_0037	12q14.1::rt_sequence_compatibility::accepted	12q14.1	rt_sequence_compatibility	ENSG00000196747.4	H2AC13	39	0.152397709816994	0.235150955299955	0.648084587292439	0.522838496563838	25	0.979652468837837
MAGE_TF_0037	12q14.1::rt_sequence_compatibility::accepted	12q14.1	rt_sequence_compatibility	ENSG00000278828.1	H3C10	39	0.0561439214726648	0.316478659241534	0.177401919002116	0.860622220710137	25	0.995909086308982
MAGE_TF_0037	12q14.1::rt_sequence_compatibility::accepted	12q14.1	rt_sequence_compatibility	ENSG00000276368.2	H2AC14	39	0.387358563719945	0.248955892473857	1.55593249820597	0.132294024528879	25	0.934864276079515
MAGE_TF_0037	12q14.1::rt_sequence_compatibility::accepted	12q14.1	rt_sequence_compatibility	ENSG00000273703.2	H2BC14	39	-0.254722471085626	0.259534696056639	-0.981458259554	0.335770109459225	25	0.964793310068421
MAGE_TF_0037	12q14.1::rt_sequence_compatibility::accepted	12q14.1	rt_sequence_compatibility	ENSG00000197238.5	H4C11	39	0.120162934885655	0.208399525862916	0.576598888064156	0.569366210104365	25	0.982404362898302
MAGE_TF_0037	12q14.1::rt_sequence_compatibility::accepted	12q14.1	rt_sequence_compatibility	ENSG00000273542.2	H4C12	39	0.372551707605	0.291246682175109	1.27916206571928	0.212585912530844	25	0.948359608047187
MAGE_TF_0037	12q14.1::rt_sequence_compatibility::accepted	12q14.1	rt_sequence_compatibility	ENSG00000233822.5	H2BC15	39	-0.083604724331623	0.313221292871217	-0.266919032117008	0.791720972814257	25	0.993486095718366
MAGE_TF_0037	12q14.1::rt_sequence_compatibility::accepted	12q14.1	rt_sequence_compatibility	ENSG00000276903.2	H2AC16	39	-0.0865183715361963	0.217457664036137	-0.397863059550841	0.694108249724116	25	0.989457548807933
MAGE_TF_0037	12q14.1::rt_sequence_compatibility::accepted	12q14.1	rt_sequence_compatibility	ENSG00000184357.5	H1-5	39	0.0135882979815267	0.207632044636555	0.065444127400046	0.948340921274354	25	0.998467885730614
MAGE_TF_0037	12q14.1::rt_sequence_compatibility::accepted	12q14.1	rt_sequence_compatibility	ENSG00000275379.2	H3C11	39	0.0015770406577214	0.23315426452468	0.0067639365762254	0.994656887046927	25	0.999755364857751
MAGE_TF_0037	12q14.1::rt_sequence_compatibility::accepted	12q14.1	rt_sequence_compatibility	ENSG00000197153.5	H3C12	39	-0.403377992530597	0.22891565372557	-1.76212498344118	0.0902730904505092	25	0.924371865629449
MAGE_TF_0037	12q14.1::rt_sequence_compatibility::accepted	12q14.1	rt_sequence_compatibility	ENSG00000278677.2	H2AC17	39	-0.132177341512311	0.250751918853514	-0.527123948309753	0.60275427249477	25	0.984408859591529
MAGE_TF_0037	12q14.1::rt_sequence_compatibility::accepted	12q14.1	rt_sequence_compatibility	ENSG00000274641.2	H2BC17	39	-0.0233041091594535	0.230896953060729	-0.100928612744943	0.920412220385951	25	0.997569284507535
MAGE_TF_0037	12q14.1::rt_sequence_compatibility::accepted	12q14.1	rt_sequence_compatibility	ENSG00000197279.5	ZNF165	39	0.710491497068727	0.294084618880631	2.41594239023128	0.023329651402641	25	0.891068203949093
MAGE_TF_0037	12q14.1::rt_sequence_compatibility::accepted	12q14.1	rt_sequence_compatibility	ENSG00000272009.1	RP1-313I6.12	39	0.281216594193327	0.322589362995605	0.871747882763135	0.391641180055474	25	0.969489091291115
MAGE_TF_0037	12q14.1::rt_sequence_compatibility::accepted	12q14.1	rt_sequence_compatibility	ENSG00000219891.2	ZSCAN12P1	39	0.21716419883466	0.371156775956244	0.585100994788956	0.563724114383276	25	0.982208274501092
MAGE_TF_0037	12q14.1::rt_sequence_compatibility::accepted	12q14.1	rt_sequence_compatibility	ENSG00000196812.5	ZSCAN16	39	-0.180300494504615	0.251124049756836	-0.71797382480571	0.479429681954711	25	0.977005801994222
MAGE_TF_0037	12q14.1::rt_sequence_compatibility::accepted	12q14.1	rt_sequence_compatibility	ENSG00000269293.3	ZSCAN16-AS1	39	0.304754520149226	0.160183615077567	1.9025324157009	0.0686809505039154	25	0.918335311467353
MAGE_TF_0037	12q14.1::rt_sequence_compatibility::accepted	12q14.1	rt_sequence_compatibility	ENSG00000198315.11	ZKSCAN8	39	-0.104855779099872	0.123667774396153	-0.847882802224462	0.404548188489913	25	0.971233575792603
MAGE_TF_0037	12q14.1::rt_sequence_compatibility::accepted	12q14.1	rt_sequence_compatibility	ENSG00000226314.8	ZNF192P1	39	0.238421599145518	0.283209127059732	0.841857046136908	0.407849353585587	25	0.971397001536835
MAGE_TF_0037	12q14.1::rt_sequence_compatibility::accepted	12q14.1	rt_sequence_compatibility	ENSG00000280107.1	AL022393.9	39	0.775865791755289	0.27821918189354	2.78868547623065	0.0099707684336954	25	0.878684906676614
MAGE_TF_0037	12q14.1::rt_sequence_compatibility::accepted	12q14.1	rt_sequence_compatibility	ENSG00000176933.5	TOB2P1	39	0.155835852049639	0.271740080755434	0.573473930001115	0.571447134773311	25	0.982482705385786
MAGE_TF_0037	12q14.1::rt_sequence_compatibility::accepted	12q14.1	rt_sequence_compatibility	ENSG00000137185.13	ZSCAN9	39	0.0031602700888582	0.171226001103303	0.0184567184218219	0.985421020794479	25	0.999385783151105
MAGE_TF_0037	12q14.1::rt_sequence_compatibility::accepted	12q14.1	rt_sequence_compatibility	ENSG00000187626.9	ZKSCAN4	39	0.341940021287536	0.245951780033807	1.39027260237976	0.176700902735849	25	0.9429105723913
MAGE_TF_0037	12q14.1::rt_sequence_compatibility::accepted	12q14.1	rt_sequence_compatibility	ENSG00000189134.4	NKAPL	39	0.242750607558907	0.2774039675292	0.875079796879091	0.389860479046244	25	0.969379887846647
MAGE_TF_0037	12q14.1::rt_sequence_compatibility::accepted	12q14.1	rt_sequence_compatibility	ENSG00000197062.12	ZSCAN26	39	0.669714110874905	0.275432236257896	2.43150228155513	0.0225388733856705	25	0.890765272725274
MAGE_TF_0037	12q14.1::rt_sequence_compatibility::accepted	12q14.1	rt_sequence_compatibility	ENSG00000137338.6	PGBD1	39	0.345699454627951	0.245458712230925	1.4083812771849	0.171333712299431	25	0.942268635397424
MAGE_TF_0037	12q14.1::rt_sequence_compatibility::accepted	12q14.1	rt_sequence_compatibility	ENSG00000189298.14	ZKSCAN3	39	0.291488366437007	0.213215955019895	1.36710391307164	0.183760589231949	25	0.943858229462838
MAGE_TF_0037	12q14.1::rt_sequence_compatibility::accepted	12q14.1	rt_sequence_compatibility	ENSG00000235109.8	ZSCAN31	39	0.268145564159827	0.39466165773873	0.679431505194107	0.503107276942834	25	0.978922219707622
MAGE_TF_0037	12q14.1::rt_sequence_compatibility::accepted	12q14.1	rt_sequence_compatibility	ENSG00000158691.15	ZSCAN12	39	0.140175704582546	0.201397412935659	0.696015418168894	0.492839656869705	25	0.977991945955434
MAGE_TF_0037	12q14.1::rt_sequence_compatibility::accepted	12q14.1	rt_sequence_compatibility	ENSG00000187987.9	ZSCAN23	39	-0.154513567237761	0.281373348082956	-0.549140735220615	0.587780758020677	25	0.983420084524152
MAGE_TF_0037	12q14.1::rt_sequence_compatibility::accepted	12q14.1	rt_sequence_compatibility	ENSG00000286819.1	RP1-29K1.7	39	0.0880825439243246	0.271474119698411	0.32446018803626	0.748288940672	25	0.991640563688165
MAGE_TF_0037	12q14.1::rt_sequence_compatibility::accepted	12q14.1	rt_sequence_compatibility	ENSG00000232040.4	ZBED9	39	0.316341471269541	0.238866067642034	1.32434662818501	0.197368544634902	25	0.945294249163421
MAGE_TF_0037	12q14.1::rt_sequence_compatibility::accepted	12q14.1	rt_sequence_compatibility	ENSG00000204713.11	TRIM27	39	0.0187684291913835	0.206994979877252	0.090670938988536	0.928476637277435	25	0.997767995845954
MAGE_TF_0037	12q14.1::rt_sequence_compatibility::accepted	12q14.1	rt_sequence_compatibility	ENSG00000263426.2	RN7SL471P	39	0.557814673682272	0.282249172398161	1.97631996204892	0.0592509163776824	25	0.912866817497514
MAGE_TF_0037	12q14.1::rt_sequence_compatibility::accepted	12q14.1	rt_sequence_compatibility	ENSG00000227214.2	HCG15	39	-0.17452512823689	0.299159185946996	-0.58338548985025	0.564860238559834	25	0.982226143527393
MAGE_TF_0037	12q14.1::rt_sequence_compatibility::accepted	12q14.1	rt_sequence_compatibility	ENSG00000204695.4	OR14J1	39	0.250931116100492	0.237487514206722	1.05660761551476	0.300794635644766	25	0.960947412308393
MAGE_TF_0037	12q14.1::rt_sequence_compatibility::accepted	12q14.1	rt_sequence_compatibility	ENSG00000213886.4	UBD	39	-0.237468259818114	0.300043462072838	-0.791446206418144	0.436128793869906	25	0.973575289427316
MAGE_TF_0037	12q14.1::rt_sequence_compatibility::accepted	12q14.1	rt_sequence_compatibility	ENSG00000204681.11	GABBR1	39	-0.109315650337169	0.262561150735327	-0.416343583317716	0.680711395607227	25	0.988755331211373
MAGE_TF_0037	12q14.1::rt_sequence_compatibility::accepted	12q14.1	rt_sequence_compatibility	ENSG00000204644.10	ZFP57	39	0.336558150178871	0.263019128413074	1.27959571689517	0.212435705564605	25	0.948342529902442
MAGE_TF_0037	12q14.1::rt_sequence_compatibility::accepted	12q14.1	rt_sequence_compatibility	ENSG00000204642.14	HLA-F	39	0.320313777030708	0.291662020874663	1.09823615728274	0.282566355898258	25	0.958224840222497
MAGE_TF_0037	12q14.1::rt_sequence_compatibility::accepted	12q14.1	rt_sequence_compatibility	ENSG00000225864.1	HCG4P11	39	0.0086166393922627	0.225041662817679	0.0382890851603937	0.96976131405993	25	0.99901326829158
MAGE_TF_0037	12q14.1::rt_sequence_compatibility::accepted	12q14.1	rt_sequence_compatibility	ENSG00000239257.1	RPL23AP1	39	0.344703490561966	0.244006402191025	1.41268215697106	0.170078196263634	25	0.941839394447495
MAGE_TF_0037	12q14.1::rt_sequence_compatibility::accepted	12q14.1	rt_sequence_compatibility	ENSG00000273340.1	MICE	39	0.23126200629665	0.264724629640329	0.873594597566751	0.390653579735099	25	0.969427862710133
MAGE_TF_0037	12q14.1::rt_sequence_compatibility::accepted	12q14.1	rt_sequence_compatibility	ENSG00000214922.9	HLA-F-AS1	39	-0.0486758441160909	0.273224574819282	-0.178153243163747	0.860038382251918	25	0.995846892157362
MAGE_TF_0037	12q14.1::rt_sequence_compatibility::accepted	12q14.1	rt_sequence_compatibility	ENSG00000285761.1	XXbac-BPG170G13.34	39	-0.0483099798828011	0.252742386931641	-0.191143165455138	0.849957297877707	25	0.995383012890917
MAGE_TF_0037	12q14.1::rt_sequence_compatibility::accepted	12q14.1	rt_sequence_compatibility	ENSG00000181126.13	HLA-V	39	0.27811775347889	0.260308714006188	1.06841507223718	0.295541796917206	25	0.960080199481253
MAGE_TF_0037	12q14.1::rt_sequence_compatibility::accepted	12q14.1	rt_sequence_compatibility	ENSG00000176998.4	HCG4	39	0.0651080513537634	0.256120593286548	0.254208576195669	0.801413673026666	25	0.993672180528948
MAGE_TF_0037	12q14.1::rt_sequence_compatibility::accepted	12q14.1	rt_sequence_compatibility	ENSG00000204632.12	HLA-G	39	0.294883405594738	0.2210334051185	1.33411239552974	0.194193414698592	25	0.945278502628676
MAGE_TF_0037	12q14.1::rt_sequence_compatibility::accepted	12q14.1	rt_sequence_compatibility	ENSG00000229142.1	HCG4P8	39	0.472482294264332	0.339975620852217	1.38975345667422	0.176856709828577	25	0.942928533207458
MAGE_TF_0037	12q14.1::rt_sequence_compatibility::accepted	12q14.1	rt_sequence_compatibility	ENSG00000285799.1	MICF	39	-0.241247944333801	0.273135556204758	-0.883253530539785	0.385514291467684	25	0.96882591315418
MAGE_TF_0037	12q14.1::rt_sequence_compatibility::accepted	12q14.1	rt_sequence_compatibility	ENSG00000206341.7	HLA-H	39	0.117953298039747	0.276090916612746	0.42722629011802	0.672871696134529	25	0.988386454272311
MAGE_TF_0037	12q14.1::rt_sequence_compatibility::accepted	12q14.1	rt_sequence_compatibility	ENSG00000230521.1	HCG4P7	39	-0.120107683780412	0.313823261849868	-0.382723967217801	0.705159158418468	25	0.989898530964896
MAGE_TF_0037	12q14.1::rt_sequence_compatibility::accepted	12q14.1	rt_sequence_compatibility	ENSG00000230795.3	HLA-K	39	0.172829917284204	0.289194979890348	0.597624195792523	0.555465958570139	25	0.981786688993036
MAGE_TF_0037	12q14.1::rt_sequence_compatibility::accepted	12q14.1	rt_sequence_compatibility	ENSG00000227262.3	HCG4B	39	0.469018000965486	0.240606474989665	1.94931579038192	0.062561212365641	25	0.914064149904755
MAGE_TF_0037	12q14.1::rt_sequence_compatibility::accepted	12q14.1	rt_sequence_compatibility	ENSG00000206503.13	HLA-A	39	0.101823857798041	0.220557276683049	0.461666281563525	0.648312737242308	25	0.987083352047426
MAGE_TF_0037	12q14.1::rt_sequence_compatibility::accepted	12q14.1	rt_sequence_compatibility	ENSG00000227766.1	HCG4P5	39	0.29531832134984	0.197784804981709	1.49312947158479	0.147917474275474	25	0.937897708924321
MAGE_TF_0037	12q14.1::rt_sequence_compatibility::accepted	12q14.1	rt_sequence_compatibility	ENSG00000204622.11	HLA-J	39	0.119823332002013	0.348526117547194	0.343800151464368	0.73387139839818	25	0.991248721206261
MAGE_TF_0037	12q14.1::rt_sequence_compatibility::accepted	12q14.1	rt_sequence_compatibility	ENSG00000237669.1	HCG4P3	39	0.1322839499389	0.314453118350751	0.420679402489963	0.677583501980248	25	0.988596902220289
MAGE_TF_0037	12q14.1::rt_sequence_compatibility::accepted	12q14.1	rt_sequence_compatibility	ENSG00000066379.15	POLR1H	39	-0.0188416320873907	0.280356873221884	-0.0672058860938956	0.946952404010772	25	0.998361255912099
MAGE_TF_0037	12q14.1::rt_sequence_compatibility::accepted	12q14.1	rt_sequence_compatibility	ENSG00000204623.9	ZNRD1ASP	39	-0.165166660294985	0.201576482912487	-0.819374650795409	0.420315789385602	25	0.972263171661173
MAGE_TF_0037	12q14.1::rt_sequence_compatibility::accepted	12q14.1	rt_sequence_compatibility	ENSG00000204619.8	PPP1R11	39	0.184191805090971	0.242465585858615	0.759661642037626	0.4545611774419	25	0.974889129399288
MAGE_TF_0037	12q14.1::rt_sequence_compatibility::accepted	12q14.1	rt_sequence_compatibility	ENSG00000204618.10	RNF39	39	0.161311794872842	0.250172674613773	0.644801815873307	0.524928975223416	25	0.979849819335883
MAGE_TF_0037	12q14.1::rt_sequence_compatibility::accepted	12q14.1	rt_sequence_compatibility	ENSG00000204616.11	TRIM31	39	-0.124116623279384	0.290880175494665	-0.426693304445082	0.673254781001881	25	0.988419057154693
MAGE_TF_0037	12q14.1::rt_sequence_compatibility::accepted	12q14.1	rt_sequence_compatibility	ENSG00000233892.1	PAIP1P1	39	-0.032560148510007	0.24695400243182	-0.131847016810332	0.896160681697056	25	0.996990514887627
MAGE_TF_0037	12q14.1::rt_sequence_compatibility::accepted	12q14.1	rt_sequence_compatibility	ENSG00000234127.9	TRIM26	39	0.0774789279609806	0.241344012546169	0.321031075698051	0.750855225238429	25	0.991721726363539
MAGE_TF_0037	12q14.1::rt_sequence_compatibility::accepted	12q14.1	rt_sequence_compatibility	ENSG00000243753.5	HLA-L	39	0.0288266369232886	0.266251023976045	0.108268642474337	0.914646881775843	25	0.997456524286098
MAGE_TF_0037	12q14.1::rt_sequence_compatibility::accepted	12q14.1	rt_sequence_compatibility	ENSG00000280128.1	XXbac-BPG283O16.9	39	0.217314273911533	0.279893603648453	0.776417435335465	0.444786706412062	25	0.974160014268642
MAGE_TF_0037	12q14.1::rt_sequence_compatibility::accepted	12q14.1	rt_sequence_compatibility	ENSG00000204599.14	TRIM39	39	-0.0125726327040926	0.1974856396077	-0.0636635287966651	0.949744456215582	25	0.998524950782961
MAGE_TF_0037	12q14.1::rt_sequence_compatibility::accepted	12q14.1	rt_sequence_compatibility	ENSG00000231074.9	HCG18	39	0.0204359667041027	0.230648775070831	0.0886021037737007	0.930104095622076	25	0.997810655316034
MAGE_TF_0037	12q14.1::rt_sequence_compatibility::accepted	12q14.1	rt_sequence_compatibility	ENSG00000241370.6	RPP21	39	0.0052180577431657	0.178227315276051	0.0292775421942683	0.97687571216749	25	0.999238480727335
MAGE_TF_0037	12q14.1::rt_sequence_compatibility::accepted	12q14.1	rt_sequence_compatibility	ENSG00000204592.9	HLA-E	39	0.212226710840106	0.216607221501425	0.97977670997783	0.336583345918606	25	0.964873750433822
MAGE_TF_0037	12q14.1::rt_sequence_compatibility::accepted	12q14.1	rt_sequence_compatibility	ENSG00000235781.1	LINC02569	39	-0.163330355341649	0.303058317554095	-0.538940348708612	0.594695310350605	25	0.983908798557899
MAGE_TF_0037	12q14.1::rt_sequence_compatibility::accepted	12q14.1	rt_sequence_compatibility	ENSG00000204590.13	GNL1	39	0.476873733846648	0.218082453556536	2.18666713469922	0.0383380489346481	25	0.9024289820403
MAGE_TF_0037	12q14.1::rt_sequence_compatibility::accepted	12q14.1	rt_sequence_compatibility	ENSG00000204576.12	PRR3	39	-0.295132345872441	0.216273009055516	-1.36462865690596	0.184527748461933	25	0.944116197856886
MAGE_TF_0037	12q14.1::rt_sequence_compatibility::accepted	12q14.1	rt_sequence_compatibility	ENSG00000204574.14	ABCF1	39	-0.341960031594041	0.201164393817691	-1.69990337307878	0.101559583253787	25	0.927101274871389
MAGE_TF_0037	12q14.1::rt_sequence_compatibility::accepted	12q14.1	rt_sequence_compatibility	ENSG00000204568.12	MRPS18B	39	-0.0842122249666395	0.235922323191542	-0.35694894754944	0.724125418424705	25	0.990816500255133
MAGE_TF_0037	12q14.1::rt_sequence_compatibility::accepted	12q14.1	rt_sequence_compatibility	ENSG00000204569.10	PPP1R10	39	-0.238833904792982	0.257174767695371	-0.928683272209216	0.36193378415063	25	0.967087859092794
MAGE_TF_0037	12q14.1::rt_sequence_compatibility::accepted	12q14.1	rt_sequence_compatibility	ENSG00000137343.18	ATAT1	39	0.196002787785032	0.163410700297277	1.19944891875785	0.241598281280548	25	0.953205108519995
MAGE_TF_0037	12q14.1::rt_sequence_compatibility::accepted	12q14.1	rt_sequence_compatibility	ENSG00000204564.12	C6orf136	39	-0.303678160604754	0.23540792307181	-1.29000824034337	0.20885341920103	25	0.947249479009399
MAGE_TF_0037	12q14.1::rt_sequence_compatibility::accepted	12q14.1	rt_sequence_compatibility	ENSG00000204560.10	DHX16	39	0.0690555522895663	0.174766953779681	0.395129346802147	0.696098735796509	25	0.989586870315269
MAGE_TF_0037	12q14.1::rt_sequence_compatibility::accepted	12q14.1	rt_sequence_compatibility	ENSG00000146112.12	PPP1R18	39	-0.295716941166348	0.178881231070338	-1.65314683601473	0.110805841758188	25	0.928437969556823
MAGE_TF_0037	12q14.1::rt_sequence_compatibility::accepted	12q14.1	rt_sequence_compatibility	ENSG00000137404.15	NRM	39	-0.110538072519783	0.223751977769676	-0.49402053837293	0.625604483920988	25	0.985903422027673
MAGE_TF_0037	12q14.1::rt_sequence_compatibility::accepted	12q14.1	rt_sequence_compatibility	ENSG00000196230.14	TUBB	39	-0.406861987516485	0.213800069411689	-1.90300213014917	0.0686170000100902	25	0.918335311467353
MAGE_TF_0037	12q14.1::rt_sequence_compatibility::accepted	12q14.1	rt_sequence_compatibility	ENSG00000137337.15	MDC1	39	-0.227330714198813	0.249602804672716	-0.910769870943127	0.37111510233085	25	0.967575172955905
MAGE_TF_0037	12q14.1::rt_sequence_compatibility::accepted	12q14.1	rt_sequence_compatibility	ENSG00000272540.1	XXbac-BPG252P9.9	39	-0.395737552833113	0.302523604013582	-1.30812124271581	0.202732790349257	25	0.946410513452284
MAGE_TF_0037	12q14.1::rt_sequence_compatibility::accepted	12q14.1	rt_sequence_compatibility	ENSG00000137312.15	FLOT1	39	0.139317915019937	0.173604634106501	0.802501129863098	0.429826430070891	25	0.973161716380011
MAGE_TF_0037	12q14.1::rt_sequence_compatibility::accepted	12q14.1	rt_sequence_compatibility	ENSG00000272273.1	IER3-AS1	39	-0.186945688188208	0.305435435284604	-0.61206286694932	0.546023088161576	25	0.981324905487871
MAGE_TF_0037	12q14.1::rt_sequence_compatibility::accepted	12q14.1	rt_sequence_compatibility	ENSG00000228022.6	HCG20	39	-0.208238310051017	0.244039810350292	-0.853296475489446	0.401596850554421	25	0.970780193451814
MAGE_TF_0037	12q14.1::rt_sequence_compatibility::accepted	12q14.1	rt_sequence_compatibility	ENSG00000137331.12	IER3	39	-0.272942859709868	0.255599627637129	-1.06785311947857	0.295790309837699	25	0.960118857644143
MAGE_TF_0037	12q14.1::rt_sequence_compatibility::accepted	12q14.1	rt_sequence_compatibility	ENSG00000237775.1	DDR1-DT	39	0.138976977894442	0.176599190052081	0.786962714004837	0.438700844154762	25	0.973806897953985
MAGE_TF_0037	12q14.1::rt_sequence_compatibility::accepted	12q14.1	rt_sequence_compatibility	ENSG00000204580.14	DDR1	39	-0.125639373306993	0.230145080621534	-0.545913790412937	0.589963944084676	25	0.983562576117607
MAGE_TF_0037	12q14.1::rt_sequence_compatibility::accepted	12q14.1	rt_sequence_compatibility	ENSG00000213780.11	GTF2H4	39	-0.032705678785222	0.245955203671245	-0.13297412820319	0.895278400459496	25	0.996964063488674
MAGE_TF_0037	12q14.1::rt_sequence_compatibility::accepted	12q14.1	rt_sequence_compatibility	ENSG00000288473.1	XXbac-BPG118E17.11	39	0.299318899968117	0.249583904123122	1.19927164782413	0.241665949511328	25	0.953205108519995
MAGE_TF_0037	12q14.1::rt_sequence_compatibility::accepted	12q14.1	rt_sequence_compatibility	ENSG00000137411.19	VARS2	39	0.178034071346001	0.239199449694176	0.744291308251848	0.463639407354034	25	0.975514667641506
MAGE_TF_0037	12q14.1::rt_sequence_compatibility::accepted	12q14.1	rt_sequence_compatibility	ENSG00000228789.9	HCG22	39	-0.0923442858943173	0.293734501521934	-0.314380113387605	0.755841004345051	25	0.991844227270749
MAGE_TF_0037	12q14.1::rt_sequence_compatibility::accepted	12q14.1	rt_sequence_compatibility	ENSG00000204536.14	CCHCR1	39	-0.200107333063371	0.204113079432375	-0.980374866813319	0.336293909476294	25	0.964818427475275
MAGE_TF_0037	12q14.1::rt_sequence_compatibility::accepted	12q14.1	rt_sequence_compatibility	ENSG00000137310.12	TCF19	39	-0.137075041957512	0.160592884767001	-0.853556134547239	0.401455639180947	25	0.970768977705064
MAGE_TF_0037	12q14.1::rt_sequence_compatibility::accepted	12q14.1	rt_sequence_compatibility	ENSG00000204531.20	POU5F1	39	-0.329620317749929	0.270546723569974	-1.2183489542969	0.234464660350568	25	0.951992695605386
MAGE_TF_0037	12q14.1::rt_sequence_compatibility::accepted	12q14.1	rt_sequence_compatibility	ENSG00000206344.7	HCG27	39	-0.111665650209786	0.212018264744951	-0.526679389363529	0.603058484387241	25	0.984408859591529
MAGE_TF_0037	12q14.1::rt_sequence_compatibility::accepted	12q14.1	rt_sequence_compatibility	ENSG00000272501.1	XXbac-BPG299F13.17	39	0.240661922111527	0.239720919629239	1.00392540827785	0.325033267234318	25	0.963775226406724
MAGE_TF_0037	12q14.1::rt_sequence_compatibility::accepted	12q14.1	rt_sequence_compatibility	ENSG00000204525.17	HLA-C	39	-0.307372239570788	0.234256694471555	-1.31211720657191	0.201401341882803	25	0.946128917664248
MAGE_TF_0037	12q14.1::rt_sequence_compatibility::accepted	12q14.1	rt_sequence_compatibility	ENSG00000227939.1	RPL3P2	39	0.209492241724264	0.291623723805312	0.718364881260898	0.479192792551012	25	0.976970459738834
MAGE_TF_0037	12q14.1::rt_sequence_compatibility::accepted	12q14.1	rt_sequence_compatibility	ENSG00000271581.1	XXbac-BPG248L24.12	39	-0.376302424703838	0.2115495535521	-1.77879091865426	0.0874381495112223	25	0.924199893787712
MAGE_TF_0037	12q14.1::rt_sequence_compatibility::accepted	12q14.1	rt_sequence_compatibility	ENSG00000234745.13	HLA-B	39	0.383928015974839	0.270085759763694	1.42150410414362	0.167525784076798	25	0.941046577850662
MAGE_TF_0037	12q14.1::rt_sequence_compatibility::accepted	12q14.1	rt_sequence_compatibility	ENSG00000272221.1	XXbac-BPG181B23.7	39	0.140282199725722	0.280287855608722	0.500493321128954	0.621105415775133	25	0.985659540619796
MAGE_TF_0037	12q14.1::rt_sequence_compatibility::accepted	12q14.1	rt_sequence_compatibility	ENSG00000204520.14	MICA	39	0.192953534256727	0.227905249173076	0.846639272052017	0.405228055334473	25	0.971236347333939
MAGE_TF_0037	12q14.1::rt_sequence_compatibility::accepted	12q14.1	rt_sequence_compatibility	ENSG00000288587.1	XXbac-BPG181B23.9	39	0.372612517852876	0.213549502991423	1.74485312601192	0.0932935035639421	25	0.92581888528247
MAGE_TF_0037	12q14.1::rt_sequence_compatibility::accepted	12q14.1	rt_sequence_compatibility	ENSG00000206337.12	HCP5	39	0.156246281407488	0.239960485657303	0.651133377145391	0.52090108757193	25	0.979633090257468
MAGE_TF_0037	12q14.1::rt_sequence_compatibility::accepted	12q14.1	rt_sequence_compatibility	ENSG00000204516.10	MICB	39	-0.186486303663845	0.197282557442401	-0.945275173241263	0.353565617310021	25	0.966250428495294
MAGE_TF_0037	12q14.1::rt_sequence_compatibility::accepted	12q14.1	rt_sequence_compatibility	ENSG00000286940.1	MICB-DT	39	0.552828316308051	0.243542993913034	2.26994136610417	0.0320909925384324	25	0.896255188928025
MAGE_TF_0037	12q14.1::rt_sequence_compatibility::accepted	12q14.1	rt_sequence_compatibility	ENSG00000198563.14	DDX39B	39	-0.288848643530433	0.162754432176655	-1.77475132116165	0.0881182154637686	25	0.924350022884068
MAGE_TF_0037	12q14.1::rt_sequence_compatibility::accepted	12q14.1	rt_sequence_compatibility	ENSG00000254870.5	ATP6V1G2-DDX39B	39	-0.10550509864782	0.257755758567156	-0.409321984635047	0.685789190858321	25	0.989000885840572
MAGE_TF_0037	12q14.1::rt_sequence_compatibility::accepted	12q14.1	rt_sequence_compatibility	ENSG00000204498.11	NFKBIL1	39	0.157595596554503	0.162766910744979	0.968228713275892	0.342204510488958	25	0.965162694421048
MAGE_TF_0037	12q14.1::rt_sequence_compatibility::accepted	12q14.1	rt_sequence_compatibility	ENSG00000213760.11	ATP6V1G2	39	-0.408803322088541	0.296172838457062	-1.38028633624284	0.179717083954543	25	0.943592388397997
MAGE_TF_0037	12q14.1::rt_sequence_compatibility::accepted	12q14.1	rt_sequence_compatibility	ENSG00000226979.9	LTA	39	-0.120180664182212	0.306683278700507	-0.391872242567144	0.698473218236094	25	0.989604489191843
MAGE_TF_0037	12q14.1::rt_sequence_compatibility::accepted	12q14.1	rt_sequence_compatibility	ENSG00000232810.4	TNF	39	-0.0533149683310135	0.283304410382	-0.188189687054731	0.852247183438914	25	0.995514925193899
MAGE_TF_0037	12q14.1::rt_sequence_compatibility::accepted	12q14.1	rt_sequence_compatibility	ENSG00000227507.3	LTB	39	0.209295896879734	0.3380877714717	0.619057873547649	0.541478898845555	25	0.981090511650401
MAGE_TF_0037	12q14.1::rt_sequence_compatibility::accepted	12q14.1	rt_sequence_compatibility	ENSG00000204482.11	LST1	39	0.0144670221847214	0.305748604433233	0.0473167235269607	0.962636768557757	25	0.998785917168165
MAGE_TF_0037	12q14.1::rt_sequence_compatibility::accepted	12q14.1	rt_sequence_compatibility	ENSG00000204475.10	NCR3	39	-0.0347482689901669	0.356804969591446	-0.0973872898405952	0.923195414806924	25	0.997625798822214
MAGE_TF_0037	12q14.1::rt_sequence_compatibility::accepted	12q14.1	rt_sequence_compatibility	ENSG00000204472.13	AIF1	39	0.337732495285798	0.246971361139098	1.36749659445567	0.183639115605054	25	0.943858229462838
MAGE_TF_0037	12q14.1::rt_sequence_compatibility::accepted	12q14.1	rt_sequence_compatibility	ENSG00000204469.13	PRRC2A	39	-0.335192574275706	0.220239423418691	-1.52194629404964	0.140571930859638	25	0.936226319602449
MAGE_TF_0037	12q14.1::rt_sequence_compatibility::accepted	12q14.1	rt_sequence_compatibility	ENSG00000204444.11	APOM	39	-0.388271763894157	0.29986940792476	-1.29480284961772	0.207219590048686	25	0.946824542038301
MAGE_TF_0037	12q14.1::rt_sequence_compatibility::accepted	12q14.1	rt_sequence_compatibility	ENSG00000204463.13	BAG6	39	-0.0012489568465407	0.143879448328155	-0.008680578505501	0.99314288758429	25	0.99964839848573
MAGE_TF_0037	12q14.1::rt_sequence_compatibility::accepted	12q14.1	rt_sequence_compatibility	ENSG00000204439.4	C6orf47	39	0.0304233840481332	0.203532671661322	0.149476660429033	0.882376862132878	25	0.996598958953823
MAGE_TF_0037	12q14.1::rt_sequence_compatibility::accepted	12q14.1	rt_sequence_compatibility	ENSG00000204435.15	CSNK2B	39	-0.549024660405897	0.289279174385771	-1.89790592970146	0.0693136158064919	25	0.918373910840241
MAGE_TF_0037	12q14.1::rt_sequence_compatibility::accepted	12q14.1	rt_sequence_compatibility	ENSG00000263020.6	XXbac-BPG32J3.22	39	-0.5152324001298	0.272745159058449	-1.88906157641238	0.0705372051920971	25	0.918373910840241
MAGE_TF_0037	12q14.1::rt_sequence_compatibility::accepted	12q14.1	rt_sequence_compatibility	ENSG00000204438.11	GPANK1	39	0.218144369545472	0.182370900009084	1.19615777261946	0.24285689255072	25	0.953561057664347
MAGE_TF_0037	12q14.1::rt_sequence_compatibility::accepted	12q14.1	rt_sequence_compatibility	ENSG00000240053.8	LY6G5B	39	0.043374192029878	0.162028877079694	0.267694208659759	0.791130927339009	25	0.993486095718366
MAGE_TF_0037	12q14.1::rt_sequence_compatibility::accepted	12q14.1	rt_sequence_compatibility	ENSG00000204428.12	LY6G5C	39	-0.270314163786897	0.335304326814706	-0.806175590857426	0.427744120560828	25	0.972888652897059
MAGE_TF_0037	12q14.1::rt_sequence_compatibility::accepted	12q14.1	rt_sequence_compatibility	ENSG00000204427.12	ABHD16A	39	-0.0090470808049547	0.235628684674353	-0.0383954984829548	0.969677317348896	25	0.999010608201015
MAGE_TF_0037	12q14.1::rt_sequence_compatibility::accepted	12q14.1	rt_sequence_compatibility	ENSG00000204420.10	MPIG6B	39	-0.571612639524551	0.252428790157071	-2.26445105238935	0.0324725163372451	25	0.896255188928025
MAGE_TF_0037	12q14.1::rt_sequence_compatibility::accepted	12q14.1	rt_sequence_compatibility	ENSG00000213722.10	DDAH2	39	0.0595653594261367	0.336592744533776	0.176965666650487	0.860961260500584	25	0.995936440576246
MAGE_TF_0037	12q14.1::rt_sequence_compatibility::accepted	12q14.1	rt_sequence_compatibility	ENSG00000204410.16	MSH5	39	-0.18302098035022	0.260154803608437	-0.7035079799091	0.488240118374214	25	0.97770879856524
MAGE_TF_0037	12q14.1::rt_sequence_compatibility::accepted	12q14.1	rt_sequence_compatibility	ENSG00000213719.8	CLIC1	39	0.112329692244778	0.274290111184415	0.409528771415514	0.685639432461722	25	0.989000885840572
MAGE_TF_0037	12q14.1::rt_sequence_compatibility::accepted	12q14.1	rt_sequence_compatibility	ENSG00000255152.8	MSH5-SAPCD1	39	-0.194769858560109	0.260182742417855	-0.748588690972084	0.461090489776396	25	0.975393319143509
MAGE_TF_0037	12q14.1::rt_sequence_compatibility::accepted	12q14.1	rt_sequence_compatibility	ENSG00000228727.9	SAPCD1	39	0.157473414057323	0.183228453186256	0.85943755633437	0.398265597402271	25	0.970526714162666
MAGE_TF_0037	12q14.1::rt_sequence_compatibility::accepted	12q14.1	rt_sequence_compatibility	ENSG00000235663.1	SAPCD1-AS1	39	-0.525358562817544	0.22002520793471	-2.38771987877606	0.0248294393371731	25	0.891597727754427
MAGE_TF_0037	12q14.1::rt_sequence_compatibility::accepted	12q14.1	rt_sequence_compatibility	ENSG00000204396.11	VWA7	39	-0.85762937615044	0.340320018094087	-2.52006737938447	0.0184896105688239	25	0.889022974376494
MAGE_TF_0037	12q14.1::rt_sequence_compatibility::accepted	12q14.1	rt_sequence_compatibility	ENSG00000204394.13	VARS1	39	-0.546005837594596	0.254743565922315	-2.14335477175939	0.0420034211375662	25	0.903180399174463
MAGE_TF_0037	12q14.1::rt_sequence_compatibility::accepted	12q14.1	rt_sequence_compatibility	ENSG00000204392.11	LSM2	39	-0.419333559292117	0.218761620828934	-1.91685158348696	0.0667546193660009	25	0.916967289572759
MAGE_TF_0037	12q14.1::rt_sequence_compatibility::accepted	12q14.1	rt_sequence_compatibility	ENSG00000204390.10	HSPA1L	39	-0.0790686272388593	0.151701744531537	-0.521211061105642	0.606806444617174	25	0.984790138893422
MAGE_TF_0037	12q14.1::rt_sequence_compatibility::accepted	12q14.1	rt_sequence_compatibility	ENSG00000204389.10	HSPA1A	39	-0.0072544198863875	0.175785143657076	-0.0412686745618253	0.967409531373828	25	0.998940561546339
MAGE_TF_0037	12q14.1::rt_sequence_compatibility::accepted	12q14.1	rt_sequence_compatibility	ENSG00000204388.7	HSPA1B	39	-0.0463442324690464	0.174825692066604	-0.265088225427362	0.793115040277885	25	0.993522253374255
MAGE_TF_0037	12q14.1::rt_sequence_compatibility::accepted	12q14.1	rt_sequence_compatibility	ENSG00000285565.1	XXbac-BPG254B15.11	39	-0.14648599223229	0.269118235593745	-0.544318343605009	0.591044804458914	25	0.983585598708169
MAGE_TF_0037	12q14.1::rt_sequence_compatibility::accepted	12q14.1	rt_sequence_compatibility	ENSG00000204387.14	SNHG32	39	0.280015544949794	0.245338686406275	1.14134280676018	0.264542487378073	25	0.955691321171139
MAGE_TF_0037	12q14.1::rt_sequence_compatibility::accepted	12q14.1	rt_sequence_compatibility	ENSG00000204386.12	NEU1	39	0.03190447281039	0.201963679448177	0.157971338695958	0.87574844655888	25	0.996563109682934
MAGE_TF_0037	12q14.1::rt_sequence_compatibility::accepted	12q14.1	rt_sequence_compatibility	ENSG00000237080.3	EHMT2-AS1	39	0.52520667651794	0.277140297277359	1.89509314119093	0.06970073684216	25	0.918373910840241
MAGE_TF_0037	12q14.1::rt_sequence_compatibility::accepted	12q14.1	rt_sequence_compatibility	ENSG00000204371.11	EHMT2	39	-0.095438602823125	0.258677714653919	-0.368947912466333	0.715272865956781	25	0.990303485196595
MAGE_TF_0037	12q14.1::rt_sequence_compatibility::accepted	12q14.1	rt_sequence_compatibility	ENSG00000166278.15	C2	39	0.121206665133669	0.288406568599577	0.42026319207019	0.677883504784115	25	0.988609260518202
MAGE_TF_0037	12q14.1::rt_sequence_compatibility::accepted	12q14.1	rt_sequence_compatibility	ENSG00000204366.4	ZBTB12	39	0.0322740809081458	0.293499446261056	0.109963004425703	0.913316683988539	25	0.997432767411055
MAGE_TF_0037	12q14.1::rt_sequence_compatibility::accepted	12q14.1	rt_sequence_compatibility	ENSG00000243649.9	CFB	39	0.454867483416745	0.293556755543712	1.54950439677078	0.133828260581613	25	0.935362830183404
MAGE_TF_0037	12q14.1::rt_sequence_compatibility::accepted	12q14.1	rt_sequence_compatibility	ENSG00000204356.14	NELFE	39	0.188414759698529	0.143563953636985	1.31240993944033	0.201304070327561	25	0.946128917664248
MAGE_TF_0037	12q14.1::rt_sequence_compatibility::accepted	12q14.1	rt_sequence_compatibility	ENSG00000204351.12	SKIV2L	39	-0.173454347736447	0.185767785564231	-0.933715968081417	0.359381721962614	25	0.966869023073037
MAGE_TF_0037	12q14.1::rt_sequence_compatibility::accepted	12q14.1	rt_sequence_compatibility	ENSG00000204344.15	STK19	39	0.229066610894728	0.132777348473558	1.72519344246693	0.0968357265700282	25	0.926216527495418
MAGE_TF_0037	12q14.1::rt_sequence_compatibility::accepted	12q14.1	rt_sequence_compatibility	ENSG00000204348.10	DXO	39	-0.226122815858999	0.219794889403807	-1.02879014372152	0.313429679547463	25	0.962414311803981
MAGE_TF_0037	12q14.1::rt_sequence_compatibility::accepted	12q14.1	rt_sequence_compatibility	ENSG00000244731.8	C4A	39	-0.12634527166261	0.188651719679422	-0.669727643497286	0.50917043682416	25	0.979105813205501
MAGE_TF_0037	12q14.1::rt_sequence_compatibility::accepted	12q14.1	rt_sequence_compatibility	ENSG00000233627.2	C4A-AS1	39	0.0639283726974389	0.214283094489187	0.298336053293578	0.767912255564604	25	0.992434443502171
MAGE_TF_0037	12q14.1::rt_sequence_compatibility::accepted	12q14.1	rt_sequence_compatibility	ENSG00000224389.9	C4B	39	-0.012300592803266	0.361214138151978	-0.0340534644247247	0.973104954256907	25	0.999067339318987
MAGE_TF_0037	12q14.1::rt_sequence_compatibility::accepted	12q14.1	rt_sequence_compatibility	ENSG00000231852.9	CYP21A2	39	0.493111230931799	0.262441678852663	1.87893642918142	0.0719610176282916	25	0.918409976676455
MAGE_TF_0037	12q14.1::rt_sequence_compatibility::accepted	12q14.1	rt_sequence_compatibility	ENSG00000286974.1	XXbac-BPG300A18.17	39	-0.0570242170809643	0.24287638396234	-0.234786998022033	0.816286453900228	25	0.994190228691277
MAGE_TF_0037	12q14.1::rt_sequence_compatibility::accepted	12q14.1	rt_sequence_compatibility	ENSG00000168477.19	TNXB	39	0.422753433559353	0.251406481671157	1.68155343787962	0.105107720601063	25	0.927765831894597
MAGE_TF_0037	12q14.1::rt_sequence_compatibility::accepted	12q14.1	rt_sequence_compatibility	ENSG00000213676.13	ATF6B	39	0.169164234421398	0.12328170076362	1.37217635199366	0.182196312927739	25	0.943592388397997
MAGE_TF_0037	12q14.1::rt_sequence_compatibility::accepted	12q14.1	rt_sequence_compatibility	ENSG00000204315.4	FKBPL	39	-0.432157123382622	0.237203576191032	-1.82188283297459	0.0804590536356031	25	0.922225981382907
MAGE_TF_0037	12q14.1::rt_sequence_compatibility::accepted	12q14.1	rt_sequence_compatibility	ENSG00000204314.12	PRRT1	39	-0.150698727442714	0.277216737324536	-0.543613379542421	0.591522700956368	25	0.983601446528794
MAGE_TF_0037	12q14.1::rt_sequence_compatibility::accepted	12q14.1	rt_sequence_compatibility	ENSG00000221988.13	PPT2	39	0.133606932386354	0.309020292271452	0.432356501264941	0.669188961366942	25	0.988090553984889
MAGE_TF_0037	12q14.1::rt_sequence_compatibility::accepted	12q14.1	rt_sequence_compatibility	ENSG00000258388.7	PPT2-EGFL8	39	-0.0836831614917463	0.264308706034403	-0.316611445560382	0.754167109531931	25	0.991759660501187
MAGE_TF_0037	12q14.1::rt_sequence_compatibility::accepted	12q14.1	rt_sequence_compatibility	ENSG00000284954.1	XXbac-BPG300A18.15	39	0.36362752202152	0.256846337193834	1.41573956628823	0.16919013115313	25	0.941641752592377
MAGE_TF_0037	12q14.1::rt_sequence_compatibility::accepted	12q14.1	rt_sequence_compatibility	ENSG00000241404.7	EGFL8	39	-0.327719077519913	0.240900151961728	-1.3603938181491	0.185846085489147	25	0.944262822323237
MAGE_TF_0037	12q14.1::rt_sequence_compatibility::accepted	12q14.1	rt_sequence_compatibility	ENSG00000204310.13	AGPAT1	39	-0.325963096398599	0.165166869550161	-1.97353801816535	0.0595846714245163	25	0.913057945293869
MAGE_TF_0037	12q14.1::rt_sequence_compatibility::accepted	12q14.1	rt_sequence_compatibility	ENSG00000204308.8	RNF5	39	-0.048001828533497	0.173958578533794	-0.275938266098052	0.784863674024878	25	0.993244077261708
MAGE_TF_0037	12q14.1::rt_sequence_compatibility::accepted	12q14.1	rt_sequence_compatibility	ENSG00000204305.15	AGER	39	-0.158943899095216	0.208192061978426	-0.763448411936508	0.452341000056871	25	0.97466957720843
MAGE_TF_0037	12q14.1::rt_sequence_compatibility::accepted	12q14.1	rt_sequence_compatibility	ENSG00000204304.12	PBX2	39	-0.330190660108645	0.26387626911641	-1.25130865770647	0.222404990236667	25	0.949689437550073
MAGE_TF_0037	12q14.1::rt_sequence_compatibility::accepted	12q14.1	rt_sequence_compatibility	ENSG00000213654.10	GPSM3	39	0.0045214037207959	0.22455879278276	0.0201346100269162	0.984095831134342	25	0.999385783151105
MAGE_TF_0037	12q14.1::rt_sequence_compatibility::accepted	12q14.1	rt_sequence_compatibility	ENSG00000204301.6	NOTCH4	39	0.0319838067989215	0.218723321498046	0.146229522210357	0.884912949310383	25	0.996714409329904
MAGE_TF_0037	12q14.1::rt_sequence_compatibility::accepted	12q14.1	rt_sequence_compatibility	ENSG00000225914.3	TSBP1-AS1	39	0.164045249844331	0.177803566958683	0.922620691194855	0.36502405754917	25	0.967197139179657
MAGE_TF_0037	12q14.1::rt_sequence_compatibility::accepted	12q14.1	rt_sequence_compatibility	ENSG00000204287.14	HLA-DRA	39	-0.340853343236223	0.244956058077168	-1.39148770563921	0.176336647598007	25	0.94286888024055
MAGE_TF_0037	12q14.1::rt_sequence_compatibility::accepted	12q14.1	rt_sequence_compatibility	ENSG00000198502.6	HLA-DRB5	39	-0.265102185802757	0.299763048584456	-0.884372463699663	0.384921778040566	25	0.968796596234927
MAGE_TF_0037	12q14.1::rt_sequence_compatibility::accepted	12q14.1	rt_sequence_compatibility	ENSG00000229391.7	HLA-DRB6	39	-0.085110534613983	0.282371322873906	-0.301413520848183	0.765592084462465	25	0.992367984072888
MAGE_TF_0037	12q14.1::rt_sequence_compatibility::accepted	12q14.1	rt_sequence_compatibility	ENSG00000196126.11	HLA-DRB1	39	-0.124652525824011	0.2534654464279	-0.491792974469478	0.627156247363592	25	0.986080604188307
MAGE_TF_0037	12q14.1::rt_sequence_compatibility::accepted	12q14.1	rt_sequence_compatibility	ENSG00000196735.13	HLA-DQA1	39	-0.281502204862682	0.254614686139328	-1.10560081639847	0.279425918298716	25	0.957777402827761
MAGE_TF_0037	12q14.1::rt_sequence_compatibility::accepted	12q14.1	rt_sequence_compatibility	ENSG00000223534.1	HLA-DQB1-AS1	39	0.071636591648373	0.27663153962561	0.2589603186438	0.797786214459346	25	0.993626373672553
MAGE_TF_0037	12q14.1::rt_sequence_compatibility::accepted	12q14.1	rt_sequence_compatibility	ENSG00000179344.16	HLA-DQB1	39	-0.392333480022884	0.26073866372101	-1.50470004879169	0.144931499142814	25	0.937392751098902
MAGE_TF_0037	12q14.1::rt_sequence_compatibility::accepted	12q14.1	rt_sequence_compatibility	ENSG00000237541.4	HLA-DQA2	39	-0.135595516846178	0.276312665428084	-0.490732180647975	0.627895832721721	25	0.986112991848053
MAGE_TF_0037	12q14.1::rt_sequence_compatibility::accepted	12q14.1	rt_sequence_compatibility	ENSG00000232629.9	HLA-DQB2	39	0.0011714381452043	0.297171600984766	0.0039419585899947	0.996886067741409	25	0.999827946978293
MAGE_TF_0037	12q14.1::rt_sequence_compatibility::accepted	12q14.1	rt_sequence_compatibility	ENSG00000241106.8	HLA-DOB	39	-0.246174256167316	0.289970245717641	-0.848963849922135	0.403957743089284	25	0.971057660203494
MAGE_TF_0037	12q14.1::rt_sequence_compatibility::accepted	12q14.1	rt_sequence_compatibility	ENSG00000204267.16	TAP2	39	0.34416941749943	0.199428539661155	1.72577815634713	0.0967287506200919	25	0.926216527495418
MAGE_TF_0037	12q14.1::rt_sequence_compatibility::accepted	12q14.1	rt_sequence_compatibility	ENSG00000250264.1	XXbac-BPG246D15.9	39	0.31481999810753	0.252557870415743	1.24652618264992	0.224125075902511	25	0.950145383143245
MAGE_TF_0037	12q14.1::rt_sequence_compatibility::accepted	12q14.1	rt_sequence_compatibility	ENSG00000204261.9	PSMB8-AS1	39	0.0884808102957287	0.15549227440315	0.569036697388073	0.574408489023002	25	0.982653640499189
MAGE_TF_0037	12q14.1::rt_sequence_compatibility::accepted	12q14.1	rt_sequence_compatibility	ENSG00000240065.8	PSMB9	39	0.247216352783092	0.231413482032121	1.06828846190032	0.295597774983142	25	0.960080199481253
MAGE_TF_0037	12q14.1::rt_sequence_compatibility::accepted	12q14.1	rt_sequence_compatibility	ENSG00000204264.12	PSMB8	39	0.0800635309991997	0.177817453849709	0.450256874484713	0.656405609814307	25	0.987381612478095
MAGE_TF_0037	12q14.1::rt_sequence_compatibility::accepted	12q14.1	rt_sequence_compatibility	ENSG00000168394.12	TAP1	39	0.263959782692193	0.233004932768131	1.13285062061268	0.26802521021962	25	0.956230706160015
MAGE_TF_0037	12q14.1::rt_sequence_compatibility::accepted	12q14.1	rt_sequence_compatibility	ENSG00000242574.9	HLA-DMB	39	-0.130012403502831	0.287707014548833	-0.451891670791237	0.655243363856401	25	0.987355427671132
MAGE_TF_0037	12q14.1::rt_sequence_compatibility::accepted	12q14.1	rt_sequence_compatibility	ENSG00000248993.1	XXbac-BPG181M17.5	39	0.293851898228501	0.248035982135922	1.1847147970147	0.247271005759234	25	0.954278784778824
MAGE_TF_0037	12q14.1::rt_sequence_compatibility::accepted	12q14.1	rt_sequence_compatibility	ENSG00000204256.14	BRD2	39	-0.313597904850591	0.198543603871784	-1.57949134968411	0.126794203606647	25	0.933939088495765
MAGE_TF_0037	12q14.1::rt_sequence_compatibility::accepted	12q14.1	rt_sequence_compatibility	ENSG00000204257.15	HLA-DMA	39	-0.140197998080687	0.275017417552812	-0.509778614489988	0.614677639931558	25	0.985277465335821
MAGE_TF_0037	12q14.1::rt_sequence_compatibility::accepted	12q14.1	rt_sequence_compatibility	ENSG00000223837.2	XXbac-BPG181M17.4	39	0.24356446083228	0.324191500745244	0.751298107052097	0.459487725851312	25	0.975299597863029
MAGE_TF_0037	12q14.1::rt_sequence_compatibility::accepted	12q14.1	rt_sequence_compatibility	ENSG00000263756.1	XXbac-BPG181M17.6	39	-0.109242305123662	0.285312998234455	-0.382885833451908	0.705040647694012	25	0.989898530964896
MAGE_TF_0037	12q14.1::rt_sequence_compatibility::accepted	12q14.1	rt_sequence_compatibility	ENSG00000204252.14	HLA-DOA	39	-0.268298744896212	0.221007848862694	-1.21397835541533	0.236100073444967	25	0.952202487144441
MAGE_TF_0037	12q14.1::rt_sequence_compatibility::accepted	12q14.1	rt_sequence_compatibility	ENSG00000223865.11	HLA-DPB1	39	-0.0719178997736083	0.28077750772915	-0.256138393546051	0.799939906312068	25	0.993626373672553
MAGE_TF_0037	12q14.1::rt_sequence_compatibility::accepted	12q14.1	rt_sequence_compatibility	ENSG00000224796.1	RPL32P1	39	-0.400595154895036	0.27504613642219	-1.45646530471575	0.157709650520173	25	0.939611857930826
MAGE_TF_0037	12q14.1::rt_sequence_compatibility::accepted	12q14.1	rt_sequence_compatibility	ENSG00000231389.7	HLA-DPA1	39	-0.429128150304828	0.272846530750513	-1.57278213919171	0.128340914820352	25	0.934203871560563
MAGE_TF_0037	12q14.1::rt_sequence_compatibility::accepted	12q14.1	rt_sequence_compatibility	ENSG00000224557.7	HLA-DPB2	39	0.28120896927651	0.287186150180274	0.97918708510138	0.33686882023208	25	0.964948147327153
MAGE_TF_0037	12q14.1::rt_sequence_compatibility::accepted	12q14.1	rt_sequence_compatibility	ENSG00000204248.12	COL11A2	39	0.222972439433057	0.25582653255022	0.871576678190277	0.391732819507604	25	0.96952135915296
MAGE_TF_0037	12q14.1::rt_sequence_compatibility::accepted	12q14.1	rt_sequence_compatibility	ENSG00000112473.18	SLC39A7	39	-0.0020006934718748	0.302227877941885	-0.006619817753078	0.994770730711279	25	0.999766295659398
MAGE_TF_0037	12q14.1::rt_sequence_compatibility::accepted	12q14.1	rt_sequence_compatibility	ENSG00000204231.11	RXRB	39	0.291225276522582	0.157754447005543	1.84606698606948	0.0767565006712883	25	0.921095146622492
MAGE_TF_0037	12q14.1::rt_sequence_compatibility::accepted	12q14.1	rt_sequence_compatibility	ENSG00000204228.4	HSD17B8	39	-0.0542784232347639	0.195272489084967	-0.277962469209609	0.78332708733488	25	0.993201294272684
MAGE_TF_0037	12q14.1::rt_sequence_compatibility::accepted	12q14.1	rt_sequence_compatibility	ENSG00000204227.5	RING1	39	0.281154635736541	0.204873961138502	1.37232976886931	0.182149164792013	25	0.943592388397997
MAGE_TF_0037	12q14.1::rt_sequence_compatibility::accepted	12q14.1	rt_sequence_compatibility	ENSG00000232940.6	HCG25	39	0.235605190393874	0.281642130389382	0.836541003535728	0.410775805845581	25	0.971784468474088
MAGE_TF_0037	12q14.1::rt_sequence_compatibility::accepted	12q14.1	rt_sequence_compatibility	ENSG00000223501.9	VPS52	39	0.0138477660255631	0.185076570626744	0.0748218209288671	0.940951983975143	25	0.998119445381524
MAGE_TF_0037	12q14.1::rt_sequence_compatibility::accepted	12q14.1	rt_sequence_compatibility	ENSG00000231500.7	RPS18	39	0.0069711760916866	0.163027317256667	0.0427607851800164	0.966231923728284	25	0.998890987135559
MAGE_TF_0037	12q14.1::rt_sequence_compatibility::accepted	12q14.1	rt_sequence_compatibility	ENSG00000235863.4	B3GALT4	39	0.0579028266168477	0.241107472741152	0.240153596064651	0.812169500402141	25	0.993978327268157
MAGE_TF_0037	12q14.1::rt_sequence_compatibility::accepted	12q14.1	rt_sequence_compatibility	ENSG00000227057.10	WDR46	39	-0.0771923594632648	0.146241142884416	-0.527842971825481	0.602262399574396	25	0.984368055553991
MAGE_TF_0037	12q14.1::rt_sequence_compatibility::accepted	12q14.1	rt_sequence_compatibility	ENSG00000204220.12	PFDN6	39	-0.277355202578942	0.161603919978912	-1.7162653146974	0.0984816687646878	25	0.926340144581305
MAGE_TF_0037	12q14.1::rt_sequence_compatibility::accepted	12q14.1	rt_sequence_compatibility	ENSG00000237441.10	RGL2	39	0.184759041972394	0.187652863886927	0.984578855581566	0.334264475200483	25	0.964711376286867
MAGE_TF_0037	12q14.1::rt_sequence_compatibility::accepted	12q14.1	rt_sequence_compatibility	ENSG00000231925.12	TAPBP	39	-0.123503124661007	0.14860096263458	-0.831105818370165	0.413781488040351	25	0.971957015859519
MAGE_TF_0037	12q14.1::rt_sequence_compatibility::accepted	12q14.1	rt_sequence_compatibility	ENSG00000236104.3	ZBTB22	39	0.754683236332064	0.273829323744417	2.75603513171021	0.0107616144111844	25	0.878684906676614
MAGE_TF_0037	12q14.1::rt_sequence_compatibility::accepted	12q14.1	rt_sequence_compatibility	ENSG00000204209.13	DAXX	39	0.202898846986383	0.219122486389148	0.92596086476514	0.363319317044215	25	0.967155937060725
MAGE_TF_0037	12q14.1::rt_sequence_compatibility::accepted	12q14.1	rt_sequence_compatibility	ENSG00000237649.8	KIFC1	39	-0.136059064942877	0.25470110414913	-0.534191107641266	0.597928087312815	25	0.984148129445273
MAGE_TF_0037	12q14.1::rt_sequence_compatibility::accepted	12q14.1	rt_sequence_compatibility	ENSG00000112511.18	PHF1	39	0.180394456318461	0.212858162920321	0.847486673019855	0.404764682931076	25	0.971233575792603
MAGE_TF_0037	12q14.1::rt_sequence_compatibility::accepted	12q14.1	rt_sequence_compatibility	ENSG00000112514.18	CUTA	39	-0.138759726652351	0.255738088237106	-0.542585297359775	0.592219977310561	25	0.983641215087449
MAGE_TF_0037	12q14.1::rt_sequence_compatibility::accepted	12q14.1	rt_sequence_compatibility	ENSG00000197283.18	SYNGAP1	39	0.346119243807432	0.194634221064509	1.77830620902331	0.0875195125267921	25	0.924199893787712
MAGE_TF_0037	12q14.1::rt_sequence_compatibility::accepted	12q14.1	rt_sequence_compatibility	ENSG00000213588.6	ZBTB9	39	-0.0123782924448061	0.248768104091158	-0.049758358251065	0.960710366915578	25	0.99873475333993
MAGE_TF_0037	12q14.1::rt_sequence_compatibility::accepted	12q14.1	rt_sequence_compatibility	ENSG00000030110.13	BAK1	39	-0.243347086683096	0.301522867564095	-0.807060136595997	0.427243782337927	25	0.972840082910453
MAGE_TF_0037	12q14.1::rt_sequence_compatibility::accepted	12q14.1	rt_sequence_compatibility	ENSG00000096433.11	ITPR3	39	0.0064244884623783	0.18926547844418	0.0339443226265538	0.973191118749926	25	0.999078425180628
MAGE_TF_0037	12q14.1::rt_sequence_compatibility::accepted	12q14.1	rt_sequence_compatibility	ENSG00000137288.10	UQCC2	39	-0.240248007595236	0.203132148039536	-1.18271780175571	0.248047415801245	25	0.954418905278484
MAGE_TF_0037	12q14.1::rt_sequence_compatibility::accepted	12q14.1	rt_sequence_compatibility	ENSG00000161904.12	LEMD2	39	-0.0309461075940783	0.174195640393551	-0.177651447098006	0.860428308609104	25	0.995901471675513
MAGE_TF_0037	12q14.1::rt_sequence_compatibility::accepted	12q14.1	rt_sequence_compatibility	ENSG00000233183.3	RP3-468B3.2	39	0.277350878357424	0.219463017759684	1.26377045749516	0.217970050677035	25	0.948981935495165
MAGE_TF_0037	12q14.1::rt_sequence_compatibility::accepted	12q14.1	rt_sequence_compatibility	ENSG00000137309.20	HMGA1	39	-0.222528027432504	0.245295823677877	-0.907182291553113	0.372972158548305	25	0.967842770012419
MAGE_TF_0037	12q14.1::rt_sequence_compatibility::accepted	12q14.1	rt_sequence_compatibility	ENSG00000225339.4	RP11-513I15.6	39	-0.14616039218	0.23634714297723	-0.618414042745934	0.541896314435461	25	0.981090511650401
MAGE_TF_0037	12q14.1::rt_sequence_compatibility::accepted	12q14.1	rt_sequence_compatibility	ENSG00000186577.14	SMIM29	39	0.174651166971578	0.209730394636748	0.832741326187237	0.412875595161697	25	0.971950747736891
MAGE_TF_0037	12q14.1::rt_sequence_compatibility::accepted	12q14.1	rt_sequence_compatibility	ENSG00000272325.2	NUDT3	39	-0.436852810588773	0.292824319917283	-1.49185972911053	0.148248167106235	25	0.937902880745281
MAGE_TF_0037	12q14.1::rt_sequence_compatibility::accepted	12q14.1	rt_sequence_compatibility	ENSG00000124614.16	RPS10	39	0.138696084006161	0.175931111030888	0.788354505314355	0.437901425319725	25	0.97375321859575
MAGE_TF_0037	12q14.1::rt_sequence_compatibility::accepted	12q14.1	rt_sequence_compatibility	ENSG00000270800.3	RPS10-NUDT3	39	-0.133149431674697	0.189246652595575	-0.703576152330896	0.488198381663367	25	0.977707015092652
MAGE_TF_0037	12q14.1::rt_sequence_compatibility::accepted	12q14.1	rt_sequence_compatibility	ENSG00000124507.11	PACSIN1	39	0.359221496981104	0.235597432618871	1.52472585540531	0.139879412070009	25	0.936226319602449
MAGE_TF_0037	12q14.1::rt_sequence_compatibility::accepted	12q14.1	rt_sequence_compatibility	ENSG00000124664.11	SPDEF	39	-0.231882280096247	0.341347245790196	-0.679314929169721	0.503179875030091	25	0.978923052449774
MAGE_TF_0037	12q14.1::rt_sequence_compatibility::accepted	12q14.1	rt_sequence_compatibility	ENSG00000272288.6	ILRUN-AS1	39	0.0994844516790329	0.214927395785024	0.462874689918728	0.647458147113891	25	0.98706057207661
MAGE_TF_0037	12q14.1::rt_sequence_compatibility::accepted	12q14.1	rt_sequence_compatibility	ENSG00000196821.10	ILRUN	39	-0.290915057538423	0.228140086071412	-1.27515976060148	0.213976063389394	25	0.948428734630625
MAGE_TF_0037	12q14.1::rt_sequence_compatibility::accepted	12q14.1	rt_sequence_compatibility	ENSG00000124562.10	SNRPC	39	-0.241697901923874	0.186646616034263	-1.29494928469265	0.207169845524203	25	0.946824542038301
MAGE_TF_0037	12q14.1::rt_sequence_compatibility::accepted	12q14.1	rt_sequence_compatibility	ENSG00000065060.17	UHRF1BP1	39	-0.086655123992877	0.217443856886978	-0.398517232141987	0.693632261049524	25	0.989413943052115
MAGE_TF_0037	12q14.1::rt_sequence_compatibility::accepted	12q14.1	rt_sequence_compatibility	ENSG00000064995.18	TAF11	39	-0.122337214459945	0.255815971166548	-0.478223521002515	0.636646615463642	25	0.986599929376892
MAGE_TF_0037	12q14.1::rt_sequence_compatibility::accepted	12q14.1	rt_sequence_compatibility	ENSG00000064999.15	ANKS1A	39	0.41679169442855	0.229312484129897	1.81757088372238	0.0811351273790837	25	0.922225981382907
MAGE_TF_0037	12q14.1::rt_sequence_compatibility::accepted	12q14.1	rt_sequence_compatibility	ENSG00000065029.15	ZNF76	39	0.210606315225749	0.140848978703934	1.49526334634236	0.147363072934597	25	0.937882502898539
MAGE_TF_0037	12q14.1::rt_sequence_compatibility::accepted	12q14.1	rt_sequence_compatibility	ENSG00000023892.11	DEF6	39	-0.12100134814337	0.200382729767807	-0.603851181604222	0.551383155847119	25	0.981615656925686
MAGE_TF_0037	12q14.1::rt_sequence_compatibility::accepted	12q14.1	rt_sequence_compatibility	ENSG00000112033.14	PPARD	39	-0.289020240688623	0.156664613125025	-1.84483422850553	0.0769416094725173	25	0.921148600265832
MAGE_TF_0037	12q14.1::rt_sequence_compatibility::accepted	12q14.1	rt_sequence_compatibility	ENSG00000112039.5	FANCE	39	-0.181188903223524	0.21832918735647	-0.829888598118096	0.414456504704399	25	0.972011034796457
MAGE_TF_0037	12q14.1::rt_sequence_compatibility::accepted	12q14.1	rt_sequence_compatibility	ENSG00000198755.11	RPL10A	39	-0.0707182996554109	0.17405238490147	-0.406304686347412	0.687975854894723	25	0.989048104682805
MAGE_TF_0037	12q14.1::rt_sequence_compatibility::accepted	12q14.1	rt_sequence_compatibility	ENSG00000007866.22	TEAD3	39	-0.0868989332655511	0.238329490480298	-0.364616787836144	0.718463661191788	25	0.990540364858866
MAGE_TF_0037	12q14.1::rt_sequence_compatibility::accepted	12q14.1	rt_sequence_compatibility	ENSG00000287458.1	RP3-340B19.7	39	-0.121966760372728	0.219789719621223	-0.554924773474034	0.583877523363255	25	0.983202153192675
MAGE_TF_0037	12q14.1::rt_sequence_compatibility::accepted	12q14.1	rt_sequence_compatibility	ENSG00000096060.15	FKBP5	39	0.15143627101155	0.184585244750986	0.820413740089811	0.419734429198376	25	0.972255201222663
MAGE_TF_0037	12q14.1::rt_sequence_compatibility::accepted	12q14.1	rt_sequence_compatibility	ENSG00000157343.9	ARMC12	39	0.35084213521966	0.320255592255313	1.09550666312788	0.283736690465688	25	0.958292134045778
MAGE_TF_0037	12q14.1::rt_sequence_compatibility::accepted	12q14.1	rt_sequence_compatibility	ENSG00000197753.11	LHFPL5	39	-0.280160858259959	0.172752234508743	-1.62174954817027	0.117402559041487	25	0.931285610611228
MAGE_TF_0037	12q14.1::rt_sequence_compatibility::accepted	12q14.1	rt_sequence_compatibility	ENSG00000096063.16	SRPK1	39	-0.278173219723889	0.243480154195037	-1.1424882682679	0.264075267026319	25	0.95559273029506
MAGE_TF_0037	12q14.1::rt_sequence_compatibility::accepted	12q14.1	rt_sequence_compatibility	ENSG00000112062.11	MAPK14	39	0.146349797602212	0.229503822939653	0.637679127640042	0.529480290368833	25	0.980160939516644
MAGE_TF_0037	12q14.1::rt_sequence_compatibility::accepted	12q14.1	rt_sequence_compatibility	ENSG00000237719.1	RP1-179N16.3	39	-0.271407391321501	0.263819162114846	-1.02876299487052	0.313442189429212	25	0.962414311803981
MAGE_TF_0037	12q14.1::rt_sequence_compatibility::accepted	12q14.1	rt_sequence_compatibility	ENSG00000156711.17	MAPK13	39	-0.426677745054889	0.30119888407003	-1.41659802748699	0.168941444168993	25	0.941588619842632
MAGE_TF_0037	12q14.1::rt_sequence_compatibility::accepted	12q14.1	rt_sequence_compatibility	ENSG00000096070.19	BRPF3	39	-0.305035916135096	0.249866704222113	-1.22079457158862	0.233553268413024	25	0.951992695605386
MAGE_TF_0037	12q14.1::rt_sequence_compatibility::accepted	12q14.1	rt_sequence_compatibility	ENSG00000246982.7	RP1-179N16.6	39	0.190979305898442	0.240461691194877	0.794219257751402	0.43454259967994	25	0.973569857467215
MAGE_TF_0037	12q14.1::rt_sequence_compatibility::accepted	12q14.1	rt_sequence_compatibility	ENSG00000010030.14	ETV7	39	0.140004634002058	0.278781103793394	0.502202739342823	0.61991973743249	25	0.985620536628371
MAGE_TF_0037	12q14.1::rt_sequence_compatibility::accepted	12q14.1	rt_sequence_compatibility	ENSG00000112078.14	KCTD20	39	-0.170406345757554	0.210622065039976	-0.809062173638886	0.426112678285249	25	0.972791576249175
MAGE_TF_0037	12q14.1::rt_sequence_compatibility::accepted	12q14.1	rt_sequence_compatibility	ENSG00000179165.11	PXT1	39	0.358003313169865	0.247180615351236	1.44834704234858	0.159946859805049	25	0.939899867138269
MAGE_TF_0037	12q14.1::rt_sequence_compatibility::accepted	12q14.1	rt_sequence_compatibility	ENSG00000112079.9	STK38	39	-0.0750100018567326	0.160893030777128	-0.466210385213252	0.645101693550982	25	0.986951779691642
MAGE_TF_0037	12q14.1::rt_sequence_compatibility::accepted	12q14.1	rt_sequence_compatibility	ENSG00000112081.17	SRSF3	39	0.0642275644761836	0.145881242280804	0.440272947172696	0.663522675442277	25	0.987789371151004
MAGE_TF_0037	12q14.1::rt_sequence_compatibility::accepted	12q14.1	rt_sequence_compatibility	ENSG00000124762.14	CDKN1A	39	-0.0099112859174494	0.253181341724476	-0.0391469839362626	0.969084147078677	25	0.998993001331202
MAGE_TF_0037	12q14.1::rt_sequence_compatibility::accepted	12q14.1	rt_sequence_compatibility	ENSG00000285244.1	DINOL	39	-0.187405726788385	0.248603406914097	-0.753834105150226	0.457990551064926	25	0.97524159949126
MAGE_TF_0037	12q14.1::rt_sequence_compatibility::accepted	12q14.1	rt_sequence_compatibility	ENSG00000124772.12	CPNE5	39	-0.180485287845872	0.180023942153825	-1.00256269075395	0.325677673454118	25	0.963934842536247
MAGE_TF_0037	12q14.1::rt_sequence_compatibility::accepted	12q14.1	rt_sequence_compatibility	ENSG00000198663.17	C6orf89	39	-0.122607902242668	0.265996968158071	-0.460937217035524	0.648828571852207	25	0.987091901926069
MAGE_TF_0037	12q14.1::rt_sequence_compatibility::accepted	12q14.1	rt_sequence_compatibility	ENSG00000137168.8	PPIL1	39	0.214346939833809	0.105290444190687	2.03576821696766	0.0525019586114778	25	0.908801825561864
MAGE_TF_0037	12q14.1::rt_sequence_compatibility::accepted	12q14.1	rt_sequence_compatibility	ENSG00000137409.20	MTCH1	39	-0.0700999263806457	0.113493021694915	-0.617658472157734	0.54238639157274	25	0.981090511650401
MAGE_TF_0037	12q14.1::rt_sequence_compatibility::accepted	12q14.1	rt_sequence_compatibility	ENSG00000146192.15	FGD2	39	0.0651687106027358	0.235520893511141	0.276700336990073	0.784285075900034	25	0.993228092916464
MAGE_TF_0037	12q14.1::rt_sequence_compatibility::accepted	12q14.1	rt_sequence_compatibility	ENSG00000137193.14	PIM1	39	0.67378364904932	0.27367935674399	2.46194545714166	0.0210627071230587	25	0.889023485805739
MAGE_TF_0037	12q14.1::rt_sequence_compatibility::accepted	12q14.1	rt_sequence_compatibility	ENSG00000065491.8	TBC1D22B	39	0.0629382049151182	0.273650585316476	0.229994775426226	0.819967334818543	25	0.994298848904419
MAGE_TF_0037	12q14.1::rt_sequence_compatibility::accepted	12q14.1	rt_sequence_compatibility	ENSG00000172738.12	TMEM217	39	-0.0504994795127953	0.347157314543237	-0.145465693497597	0.885509699367294	25	0.996714409329904
MAGE_TF_0037	12q14.1::rt_sequence_compatibility::accepted	12q14.1	rt_sequence_compatibility	ENSG00000112130.17	RNF8	39	-0.0987766962363829	0.235405329118641	-0.419602634342236	0.678359743395174	25	0.988618903233033
MAGE_TF_0037	12q14.1::rt_sequence_compatibility::accepted	12q14.1	rt_sequence_compatibility	ENSG00000137200.13	CMTR1	39	0.529450871164298	0.151600908443223	3.49239906674164	0.0017994641830369	25	0.856901400587422
MAGE_TF_0037	12q14.1::rt_sequence_compatibility::accepted	12q14.1	rt_sequence_compatibility	ENSG00000198937.9	CCDC167	39	-0.0407951162420242	0.159822629851008	-0.255252440033397	0.800616399555496	25	0.993626373672553
MAGE_TF_0037	12q14.1::rt_sequence_compatibility::accepted	12q14.1	rt_sequence_compatibility	ENSG00000204110.6	LINC02520	39	0.0634791390366472	0.247626438612363	0.256350409885021	0.799778039218411	25	0.993626373672553
MAGE_TF_0037	12q14.1::rt_sequence_compatibility::accepted	12q14.1	rt_sequence_compatibility	ENSG00000227920.3	RP1-153P14.5	39	0.0143151021762695	0.245333626141651	0.058349531621092	0.953934114669836	25	0.998631620868776
MAGE_TF_0037	12q14.1::rt_sequence_compatibility::accepted	12q14.1	rt_sequence_compatibility	ENSG00000279942.1	RP1-153P14.7	39	-0.380359279321156	0.21212390893147	-1.79309952016789	0.0850653172263882	25	0.923803672720508
MAGE_TF_0037	12q14.1::rt_sequence_compatibility::accepted	12q14.1	rt_sequence_compatibility	ENSG00000112139.17	MDGA1	39	-0.302780338124058	0.260207989876452	-1.16360892018658	0.255568382595854	25	0.954895187032476
MAGE_TF_0037	12q14.1::rt_sequence_compatibility::accepted	12q14.1	rt_sequence_compatibility	ENSG00000156639.12	ZFAND3	39	0.348967353077601	0.216530578698533	1.61163081526446	0.119597031806939	25	0.931763512813384
MAGE_TF_0037	12q14.1::rt_sequence_compatibility::accepted	12q14.1	rt_sequence_compatibility	ENSG00000183826.18	BTBD9	39	0.195993693959251	0.200439520301656	0.977819611942227	0.33753153518182	25	0.964969182137814
MAGE_TF_0037	12q14.1::rt_sequence_compatibility::accepted	12q14.1	rt_sequence_compatibility	ENSG00000124767.7	GLO1	39	-0.0904735448182983	0.20854936368656	-0.433823164065252	0.668137658542838	25	0.988011162050524
MAGE_TF_0037	12q14.1::rt_sequence_compatibility::accepted	12q14.1	rt_sequence_compatibility	ENSG00000124721.18	DNAH8	39	0.108409617553436	0.291999562187306	0.371266370200567	0.713566990399466	25	0.99027760302624
MAGE_TF_0037	12q14.1::rt_sequence_compatibility::accepted	12q14.1	rt_sequence_compatibility	ENSG00000217165.1	ANKRD18EP	39	0.20474715204315	0.262189730418107	0.78091217271037	0.442186489143837	25	0.974079089600458
MAGE_TF_0037	12q14.1::rt_sequence_compatibility::accepted	12q14.1	rt_sequence_compatibility	ENSG00000112167.10	SAYSD1	39	0.17068857546249	0.257648922552771	0.662485112576127	0.513722049457627	25	0.97934619882197
MAGE_TF_0037	12q14.1::rt_sequence_compatibility::accepted	12q14.1	rt_sequence_compatibility	ENSG00000164626.9	KCNK5	39	-0.387766875512703	0.237840511733421	-1.63036512445501	0.11556059738678	25	0.930674416763605
MAGE_TF_0037	12q14.1::rt_sequence_compatibility::accepted	12q14.1	rt_sequence_compatibility	ENSG00000164627.18	KIF6	39	0.0771062557394282	0.317232778295711	0.243058917661885	0.809942988534277	25	0.993939096638593
MAGE_TF_0037	12q14.1::rt_sequence_compatibility::accepted	12q14.1	rt_sequence_compatibility	ENSG00000146122.17	DAAM2	39	-0.132819289004729	0.244088609292261	-0.544143741036669	0.591163150326322	25	0.983585598708169
MAGE_TF_0037	12q14.1::rt_sequence_compatibility::accepted	12q14.1	rt_sequence_compatibility	ENSG00000124615.20	MOCS1	39	-0.220747302058074	0.286261845343901	-0.771137703639406	0.447852834013782	25	0.974292893913143
MAGE_TF_0037	12q14.1::rt_sequence_compatibility::accepted	12q14.1	rt_sequence_compatibility	ENSG00000124602.10	UNC5CL	39	0.323348686896051	0.175278187450643	1.84477425057299	0.0769506254938759	25	0.921148600265832
MAGE_TF_0037	12q14.1::rt_sequence_compatibility::accepted	12q14.1	rt_sequence_compatibility	ENSG00000124701.6	APOBEC2	39	-0.132485052896093	0.197003193256855	-0.672502057991299	0.50743279295025	25	0.979034781152144
MAGE_TF_0037	12q14.1::rt_sequence_compatibility::accepted	12q14.1	rt_sequence_compatibility	ENSG00000001167.15	NFYA	39	-0.185564671450254	0.224249513525818	-0.827491968801481	0.415787587551939	25	0.972085067442475
MAGE_TF_0037	12q14.1::rt_sequence_compatibility::accepted	12q14.1	rt_sequence_compatibility	ENSG00000124596.17	OARD1	39	0.114130580909018	0.25317626907487	0.450794939533873	0.656022978978152	25	0.987370544012072
MAGE_TF_0037	12q14.1::rt_sequence_compatibility::accepted	12q14.1	rt_sequence_compatibility	ENSG00000161912.18	ADCY10P1	39	-0.235393753218368	0.264089090393255	-0.89134220905469	0.381244369025399	25	0.968582902727025
MAGE_TF_0037	12q14.1::rt_sequence_compatibility::accepted	12q14.1	rt_sequence_compatibility	ENSG00000112195.9	TREML2	39	0.355247082438483	0.254691325286973	1.39481422085424	0.175342485579368	25	0.942745460624715
MAGE_TF_0037	12q14.1::rt_sequence_compatibility::accepted	12q14.1	rt_sequence_compatibility	ENSG00000124731.13	TREM1	39	0.774340744995229	0.295676910887587	2.61887457722265	0.014774346889854	25	0.887412823102793
MAGE_TF_0037	12q14.1::rt_sequence_compatibility::accepted	12q14.1	rt_sequence_compatibility	ENSG00000096264.14	NCR2	39	0.12605204100534	0.354216512275689	0.355861561042171	0.724929626515756	25	0.990816500255133
MAGE_TF_0037	12q14.1::rt_sequence_compatibility::accepted	12q14.1	rt_sequence_compatibility	ENSG00000137166.17	FOXP4	39	-0.286883226175259	0.19544957852051	-1.46781194590887	0.154624986682443	25	0.939141609794768
MAGE_TF_0037	12q14.1::rt_sequence_compatibility::accepted	12q14.1	rt_sequence_compatibility	ENSG00000234753.5	FOXP4-AS1	39	-0.561326015233009	0.270906814193408	-2.07202619433656	0.0487285428822745	25	0.905865781076405
MAGE_TF_0037	12q14.1::rt_sequence_compatibility::accepted	12q14.1	rt_sequence_compatibility	ENSG00000112559.15	MDFI	39	-0.10503842356692	0.137126842995882	-0.765994616896956	0.45085182559026	25	0.97459668920834
MAGE_TF_0037	12q14.1::rt_sequence_compatibility::accepted	12q14.1	rt_sequence_compatibility	ENSG00000112561.19	TFEB	39	0.280078405719831	0.169710621341445	1.65032926935277	0.111384874538406	25	0.928700618720285
MAGE_TF_0037	12q14.1::rt_sequence_compatibility::accepted	12q14.1	rt_sequence_compatibility	ENSG00000124593.16	RP11-298J23.10	39	0.088230237746583	0.220061928451083	0.400933675204956	0.691875123120948	25	0.989238711700332
MAGE_TF_0037	12q14.1::rt_sequence_compatibility::accepted	12q14.1	rt_sequence_compatibility	ENSG00000137218.10	FRS3	39	-0.145978431618416	0.204861699401731	-0.712570636896625	0.482709690550206	25	0.977316144661609
MAGE_TF_0037	12q14.1::rt_sequence_compatibility::accepted	12q14.1	rt_sequence_compatibility	ENSG00000214736.8	TOMM6	39	-0.339059419118216	0.163919941371721	-2.06844521954368	0.0490901720573241	25	0.906095686518829
MAGE_TF_0037	12q14.1::rt_sequence_compatibility::accepted	12q14.1	rt_sequence_compatibility	ENSG00000164663.15	USP49	39	-0.043580514635294	0.154338546948271	-0.282369605630022	0.779984706887416	25	0.993053905483944
MAGE_TF_0037	12q14.1::rt_sequence_compatibility::accepted	12q14.1	rt_sequence_compatibility	ENSG00000288721.1	RP5-973N23.5	39	0.147297758971795	0.196020072052615	0.751442224407805	0.459402565564695	25	0.975299597863029
MAGE_TF_0037	12q14.1::rt_sequence_compatibility::accepted	12q14.1	rt_sequence_compatibility	ENSG00000124641.16	MED20	39	0.0666235973144094	0.258606401540525	0.257625476080758	0.79880476327531	25	0.993626373672553
MAGE_TF_0037	12q14.1::rt_sequence_compatibility::accepted	12q14.1	rt_sequence_compatibility	ENSG00000112578.10	BYSL	39	-0.223364264911021	0.134504072428272	-1.66065057271881	0.10927604961093	25	0.928333320210505
MAGE_TF_0037	12q14.1::rt_sequence_compatibility::accepted	12q14.1	rt_sequence_compatibility	ENSG00000112576.13	CCND3	39	0.283008146267343	0.219201857131279	1.29108461931438	0.208485768871046	25	0.947173145337685
MAGE_TF_0037	12q14.1::rt_sequence_compatibility::accepted	12q14.1	rt_sequence_compatibility	ENSG00000137413.16	TAF8	39	0.0550229198655491	0.247145698479065	0.222633532382559	0.825629643736187	25	0.994467761555682
MAGE_TF_0037	12q14.1::rt_sequence_compatibility::accepted	12q14.1	rt_sequence_compatibility	ENSG00000188112.9	C6orf132	39	-0.305360918969561	0.259729674601275	-1.17568745057082	0.250795137565995	25	0.954729507309736
MAGE_TF_0037	12q14.1::rt_sequence_compatibility::accepted	12q14.1	rt_sequence_compatibility	ENSG00000048545.17	GUCA1A	39	-0.0110868946251502	0.226682159677916	-0.0489094273713604	0.961380129645659	25	0.998766582640887
MAGE_TF_0037	12q14.1::rt_sequence_compatibility::accepted	12q14.1	rt_sequence_compatibility	ENSG00000112599.9	GUCA1B	39	-0.0545200899731882	0.174195789544675	-0.312981674905556	0.756890701961767	25	0.991888423282814
MAGE_TF_0037	12q14.1::rt_sequence_compatibility::accepted	12q14.1	rt_sequence_compatibility	ENSG00000048544.6	MRPS10	39	-0.179118093226562	0.10544620581376	-1.69866797808658	0.101795242861603	25	0.927137414152513
MAGE_TF_0037	12q14.1::rt_sequence_compatibility::accepted	12q14.1	rt_sequence_compatibility	ENSG00000124496.12	TRERF1	39	-0.0616808139977947	0.28804908473019	-0.214132997699228	0.832180276104595	25	0.994815855464301
MAGE_TF_0037	12q14.1::rt_sequence_compatibility::accepted	12q14.1	rt_sequence_compatibility	ENSG00000024048.11	UBR2	39	0.0875227248219373	0.166148423734384	0.526774331376485	0.602993509369126	25	0.984408859591529
MAGE_TF_0037	12q14.1::rt_sequence_compatibility::accepted	12q14.1	rt_sequence_compatibility	ENSG00000124659.7	TBCC	39	0.403674866561867	0.210511188166563	1.91759340716118	0.0666561211323121	25	0.916903319662592
MAGE_TF_0037	12q14.1::rt_sequence_compatibility::accepted	12q14.1	rt_sequence_compatibility	ENSG00000112624.12	BICRAL	39	-0.194874068033856	0.307181617051632	-0.634393652537812	0.531586824906531	25	0.980373964251931
MAGE_TF_0037	12q14.1::rt_sequence_compatibility::accepted	12q14.1	rt_sequence_compatibility	ENSG00000146223.16	RPL7L1	39	-0.116061538895866	0.172238654739592	-0.673841415397374	0.506595123623501	25	0.979034781152144
MAGE_TF_0037	12q14.1::rt_sequence_compatibility::accepted	12q14.1	rt_sequence_compatibility	ENSG00000221821.4	C6orf226	39	0.153427385736007	0.220192376019571	0.696787911141713	0.492364301831518	25	0.977977863725942
MAGE_TF_0037	12q14.1::rt_sequence_compatibility::accepted	12q14.1	rt_sequence_compatibility	ENSG00000288010.1	RP3-475N16.8	39	-0.269466367225117	0.273125336189252	-0.986603333783725	0.33329017225478	25	0.964499635525619
MAGE_TF_0037	12q14.1::rt_sequence_compatibility::accepted	12q14.1	rt_sequence_compatibility	ENSG00000137161.17	CNPY3	39	-0.0078214472365271	0.217360314135736	-0.0359837869558967	0.971581072923941	25	0.999024210643651
MAGE_TF_0037	12q14.1::rt_sequence_compatibility::accepted	12q14.1	rt_sequence_compatibility	ENSG00000287825.1	RP3-475N16.9	39	0.549449195404352	0.249694588489439	2.20048499540306	0.0372308446253987	25	0.901880450074901
MAGE_TF_0037	12q14.1::rt_sequence_compatibility::accepted	12q14.1	rt_sequence_compatibility	ENSG00000231113.2	RP3-475N16.1	39	0.158492376548281	0.301762058343389	0.525223009871987	0.604055598533679	25	0.984522787643525
MAGE_TF_0037	12q14.1::rt_sequence_compatibility::accepted	12q14.1	rt_sequence_compatibility	ENSG00000181524.6	RPL24P4	39	-0.202527755316526	0.28280193600378	-0.71614699028729	0.48053721715638	25	0.977171988090554
MAGE_TF_0037	12q14.1::rt_sequence_compatibility::accepted	12q14.1	rt_sequence_compatibility	ENSG00000124713.6	GNMT	39	0.0742148821830983	0.263216144435514	0.281954142069277	0.780299612208809	25	0.993053905483944
MAGE_TF_0037	12q14.1::rt_sequence_compatibility::accepted	12q14.1	rt_sequence_compatibility	ENSG00000124587.14	PEX6	39	0.218848480819053	0.201881482720675	1.08404435052547	0.288689423171536	25	0.958760269261932
MAGE_TF_0037	12q14.1::rt_sequence_compatibility::accepted	12q14.1	rt_sequence_compatibility	ENSG00000112640.16	PPP2R5D	39	-0.0168332922671451	0.111822837586731	-0.150535370327094	0.881550261262982	25	0.996595747071646
MAGE_TF_0037	12q14.1::rt_sequence_compatibility::accepted	12q14.1	rt_sequence_compatibility	ENSG00000124702.18	KLHDC3	39	0.151899005524599	0.167269753559798	0.908108024863538	0.372492383103699	25	0.967741055663286
MAGE_TF_0037	12q14.1::rt_sequence_compatibility::accepted	12q14.1	rt_sequence_compatibility	ENSG00000124733.5	MEA1	39	0.0223672645210431	0.150086954275127	0.149028705586504	0.882726649406025	25	0.996600740741936
MAGE_TF_0037	12q14.1::rt_sequence_compatibility::accepted	12q14.1	rt_sequence_compatibility	ENSG00000124541.7	RRP36	39	-0.230318891881356	0.160935841287156	-1.43112242766607	0.164777837075833	25	0.940624200372135
MAGE_TF_0037	12q14.1::rt_sequence_compatibility::accepted	12q14.1	rt_sequence_compatibility	ENSG00000272223.1	RP1-20C7.6	39	-0.0545927651892784	0.265938492267748	-0.20528342747132	0.8390130365467	25	0.995041307170378
MAGE_TF_0037	12q14.1::rt_sequence_compatibility::accepted	12q14.1	rt_sequence_compatibility	ENSG00000137171.15	KLC4	39	0.334845830369151	0.164762311408512	2.03229626670467	0.0528765467108063	25	0.908919009555289
MAGE_TF_0037	12q14.1::rt_sequence_compatibility::accepted	12q14.1	rt_sequence_compatibility	ENSG00000044090.12	CUL7	39	0.0862410361876203	0.182071514210163	0.473665727237667	0.639848654055784	25	0.986761425375587
MAGE_TF_0037	12q14.1::rt_sequence_compatibility::accepted	12q14.1	rt_sequence_compatibility	ENSG00000112651.12	MRPL2	39	-0.122260701729544	0.158811231654323	-0.769849213156804	0.448603036330547	25	0.974333437395848
MAGE_TF_0037	12q14.1::rt_sequence_compatibility::accepted	12q14.1	rt_sequence_compatibility	ENSG00000112655.16	PTK7	39	0.124184525680573	0.285353599964509	0.435195230394914	0.667154787267216	25	0.987948617905563
MAGE_TF_0037	12q14.1::rt_sequence_compatibility::accepted	12q14.1	rt_sequence_compatibility	ENSG00000112658.8	SRF	39	-0.172080725466413	0.206726416363322	-0.832408012936193	0.413060113129939	25	0.971950747736891
MAGE_TF_0037	12q14.1::rt_sequence_compatibility::accepted	12q14.1	rt_sequence_compatibility	ENSG00000112659.14	CUL9	39	0.0230147427245691	0.138683713037843	0.165951301853946	0.869530067849995	25	0.99629890019094
MAGE_TF_0037	12q14.1::rt_sequence_compatibility::accepted	12q14.1	rt_sequence_compatibility	ENSG00000245261.1	RP3-330M21.5	39	0.257460273522465	0.268952342229766	0.957270984844284	0.347596933933224	25	0.96572257607204
MAGE_TF_0037	12q14.1::rt_sequence_compatibility::accepted	12q14.1	rt_sequence_compatibility	ENSG00000112667.13	DNPH1	39	0.0057129382635999	0.152504915765042	0.0374606827258054	0.970415220593038	25	0.999021468904198
MAGE_TF_0037	12q14.1::rt_sequence_compatibility::accepted	12q14.1	rt_sequence_compatibility	ENSG00000146216.13	TTBK1	39	0.213654533014904	0.29655920984938	0.72044477432826	0.477933999978243	25	0.976888896525097
MAGE_TF_0037	12q14.1::rt_sequence_compatibility::accepted	12q14.1	rt_sequence_compatibility	ENSG00000146215.14	CRIP3	39	0.399258760144527	0.264564422178892	1.50911735166929	0.143804537820532	25	0.937055085970875
MAGE_TF_0037	12q14.1::rt_sequence_compatibility::accepted	12q14.1	rt_sequence_compatibility	ENSG00000179157.4	RPS2P28	39	0.382226240325673	0.293146184721342	1.30387588257036	0.204154778376486	25	0.946522849751505
MAGE_TF_0037	12q14.1::rt_sequence_compatibility::accepted	12q14.1	rt_sequence_compatibility	ENSG00000171467.16	ZNF318	39	0.185073263766225	0.252772263612219	0.732173938395979	0.470871294704553	25	0.976196514028128
MAGE_TF_0037	12q14.1::rt_sequence_compatibility::accepted	12q14.1	rt_sequence_compatibility	ENSG00000287055.1	RP5-895C5.4	39	0.44438421481391	0.299318892383903	1.4846514073156	0.150136876243033	25	0.938221981321391
MAGE_TF_0037	12q14.1::rt_sequence_compatibility::accepted	12q14.1	rt_sequence_compatibility	ENSG00000124574.15	ABCC10	39	-0.0961500044033578	0.164448592016445	-0.584681226055998	0.564002005841605	25	0.982208274501092
MAGE_TF_0037	12q14.1::rt_sequence_compatibility::accepted	12q14.1	rt_sequence_compatibility	ENSG00000171462.15	DLK2	39	0.378302831593488	0.292006552301188	1.29552857157565	0.2069731497801	25	0.946824542038301
MAGE_TF_0037	12q14.1::rt_sequence_compatibility::accepted	12q14.1	rt_sequence_compatibility	ENSG00000137221.14	TJAP1	39	0.120205042321286	0.202922809670176	0.592368312446802	0.558924196727008	25	0.981831755124236
MAGE_TF_0037	12q14.1::rt_sequence_compatibility::accepted	12q14.1	rt_sequence_compatibility	ENSG00000171453.20	POLR1C	39	-0.052458450343073	0.169149725477907	-0.310130271833782	0.759032498555076	25	0.991962623336388
MAGE_TF_0037	12q14.1::rt_sequence_compatibility::accepted	12q14.1	rt_sequence_compatibility	ENSG00000137207.12	YIPF3	39	0.435100248283928	0.185025382771779	2.35157058867218	0.0268797301805283	25	0.892768090329691
MAGE_TF_0037	12q14.1::rt_sequence_compatibility::accepted	12q14.1	rt_sequence_compatibility	ENSG00000271754.1	RP3-337H4.9	39	0.0242084595994849	0.200336106138005	0.120839223972979	0.904784360096524	25	0.997151461634206
MAGE_TF_0037	12q14.1::rt_sequence_compatibility::accepted	12q14.1	rt_sequence_compatibility	ENSG00000219470.1	RP3-337H4.6	39	-0.369501559069745	0.274870161454469	-1.34427672001404	0.19093108486214	25	0.944926704085851
MAGE_TF_0037	12q14.1::rt_sequence_compatibility::accepted	12q14.1	rt_sequence_compatibility	ENSG00000124571.18	XPO5	39	-0.48374826911963	0.204050651151855	-2.37072641713661	0.0257746994834308	25	0.891597727754427
MAGE_TF_0037	12q14.1::rt_sequence_compatibility::accepted	12q14.1	rt_sequence_compatibility	ENSG00000170734.12	POLH	39	-0.120058223378335	0.154571991327964	-0.776713959281283	0.444614881925606	25	0.97412282351151
MAGE_TF_0037	12q14.1::rt_sequence_compatibility::accepted	12q14.1	rt_sequence_compatibility	ENSG00000203362.2	POLH-AS1	39	-0.497697839483933	0.232189480712764	-2.14349865444432	0.0419907409357147	25	0.903134470713256
MAGE_TF_0037	12q14.1::rt_sequence_compatibility::accepted	12q14.1	rt_sequence_compatibility	ENSG00000172432.19	GTPBP2	39	0.398555816394986	0.236738242886969	1.683529503027	0.104720680277823	25	0.927736419453854
MAGE_TF_0037	12q14.1::rt_sequence_compatibility::accepted	12q14.1	rt_sequence_compatibility	ENSG00000124688.14	MAD2L1BP	39	0.0921326193104598	0.220393457532798	0.418036997748669	0.679489055871757	25	0.988691633790907
MAGE_TF_0037	12q14.1::rt_sequence_compatibility::accepted	12q14.1	rt_sequence_compatibility	ENSG00000172426.16	RSPH9	39	0.348359312252708	0.276177043966305	1.26136230314352	0.218821775796736	25	0.949038580309007
MAGE_TF_0037	12q14.1::rt_sequence_compatibility::accepted	12q14.1	rt_sequence_compatibility	ENSG00000096080.12	MRPS18A	39	0.0040893139702328	0.176731574897609	0.0231385589847316	0.981723447437349	25	0.999339286330356
MAGE_TF_0037	12q14.1::rt_sequence_compatibility::accepted	12q14.1	rt_sequence_compatibility	ENSG00000112715.25	VEGFA	39	-0.165242593616437	0.18074832091381	-0.914213713195338	0.369338185732534	25	0.967474345302835
MAGE_TF_0037	12q14.1::rt_sequence_compatibility::accepted	12q14.1	rt_sequence_compatibility	ENSG00000181577.16	C6orf223	39	-0.0168822751974357	0.302968703885696	-0.0557228353322097	0.956005559580239	25	0.9986836020251
MAGE_TF_0037	12q14.1::rt_sequence_compatibility::accepted	12q14.1	rt_sequence_compatibility	ENSG00000231881.2	RP5-1120P11.3	39	-0.207415610846188	0.196188581983319	-1.05722569962723	0.300518038643526	25	0.960921131702862
MAGE_TF_0037	12q14.1::rt_sequence_compatibility::accepted	12q14.1	rt_sequence_compatibility	ENSG00000237686.7	SCIRT	39	-0.542096858034233	0.264531064069259	-2.04927485526729	0.0510670167613129	25	0.908082184510675
MAGE_TF_0037	12q14.1::rt_sequence_compatibility::accepted	12q14.1	rt_sequence_compatibility	ENSG00000287562.1	RP5-1120P11.6	39	-0.079839512649577	0.216959285894819	-0.36799306524397	0.715975863209972	25	0.990386090122236
MAGE_TF_0037	12q14.1::rt_sequence_compatibility::accepted	12q14.1	rt_sequence_compatibility	ENSG00000137216.19	TMEM63B	39	-0.044961698867307	0.120436651745452	-0.373322391611612	0.712055480086298	25	0.990234629152529
MAGE_TF_0037	12q14.1::rt_sequence_compatibility::accepted	12q14.1	rt_sequence_compatibility	ENSG00000180992.7	MRPL14	39	0.168576597275653	0.17149368030948	0.982990142677193	0.335030424135853	25	0.964711376286867
MAGE_TF_0037	12q14.1::rt_sequence_compatibility::accepted	12q14.1	rt_sequence_compatibility	ENSG00000137225.13	CAPN11	39	0.341635920359215	0.268471130483534	1.27252386408887	0.214895401541054	25	0.948564843667162
MAGE_TF_0037	12q14.1::rt_sequence_compatibility::accepted	12q14.1	rt_sequence_compatibility	ENSG00000265439.2	RN7SL811P	39	0.0979115294641561	0.335646019525818	0.291710682588997	0.772914738414132	25	0.992670555641388
MAGE_TF_0037	12q14.1::rt_sequence_compatibility::accepted	12q14.1	rt_sequence_compatibility	ENSG00000112759.19	SLC29A1	39	0.0643109476769595	0.236538984676805	0.271883079927949	0.78794466598949	25	0.993323858220865
MAGE_TF_0037	12q14.1::rt_sequence_compatibility::accepted	12q14.1	rt_sequence_compatibility	ENSG00000096384.20	HSP90AB1	39	-0.443201357676045	0.246488221175799	-1.79806302938893	0.0842552065244413	25	0.923641784468559
MAGE_TF_0037	12q14.1::rt_sequence_compatibility::accepted	12q14.1	rt_sequence_compatibility	ENSG00000157593.19	SLC35B2	39	0.199819964940572	0.174415879478152	1.14565236570448	0.26278780627208	25	0.95555933862171
MAGE_TF_0037	12q14.1::rt_sequence_compatibility::accepted	12q14.1	rt_sequence_compatibility	ENSG00000146232.17	NFKBIE	39	0.128043264943284	0.173649550702274	0.737365944371586	0.467764541411716	25	0.97586949425294
MAGE_TF_0037	12q14.1::rt_sequence_compatibility::accepted	12q14.1	rt_sequence_compatibility	ENSG00000178233.18	TMEM151B	39	0.267483205863257	0.297862919866206	0.898007734508897	0.377748948076334	25	0.968270750669542
MAGE_TF_0037	12q14.1::rt_sequence_compatibility::accepted	12q14.1	rt_sequence_compatibility	ENSG00000146221.10	TCTE1	39	-0.381750524308685	0.313269895766765	-1.21859945518961	0.234371185171687	25	0.951992695605386
MAGE_TF_0037	12q14.1::rt_sequence_compatibility::accepted	12q14.1	rt_sequence_compatibility	ENSG00000124608.5	AARS2	39	0.271588042121567	0.164191057590519	1.65409764762518	0.110611012007812	25	0.928381337208692
MAGE_TF_0037	12q14.1::rt_sequence_compatibility::accepted	12q14.1	rt_sequence_compatibility	ENSG00000096401.8	CDC5L	39	0.226737332895949	0.149283428216198	1.51883792866532	0.141349679809404	25	0.936502269290529
MAGE_TF_0037	12q14.1::rt_sequence_compatibility::accepted	12q14.1	rt_sequence_compatibility	ENSG00000124813.23	RUNX2	39	-0.208813295400132	0.23427308821398	-0.891324295897815	0.381253791034352	25	0.968582902727025
MAGE_TF_0037	12q14.1::rt_sequence_compatibility::accepted	12q14.1	rt_sequence_compatibility	ENSG00000196284.17	SUPT3H	39	0.348372916560353	0.238095773626818	1.4631629585596	0.155882919200707	25	0.939383356791301
MAGE_TF_0037	12q14.1::rt_sequence_compatibility::accepted	12q14.1	rt_sequence_compatibility	ENSG00000112782.19	CLIC5	39	-0.279688991121376	0.254302086824857	-1.09982971281712	0.281884688639516	25	0.958129672560485
MAGE_TF_0037	12q14.1::rt_sequence_compatibility::accepted	12q14.1	rt_sequence_compatibility	ENSG00000231769.3	RP1-8B1.4	39	-0.183536014216769	0.305096851814097	-0.601566398097749	0.552879384250882	25	0.981686269824637
MAGE_TF_0037	12q14.1::rt_sequence_compatibility::accepted	12q14.1	rt_sequence_compatibility	ENSG00000001561.7	ENPP4	39	-0.0076918084216556	0.288113160489284	-0.0266971783190783	0.978913233713721	25	0.999257870978592
MAGE_TF_0037	12q14.1::rt_sequence_compatibility::accepted	12q14.1	rt_sequence_compatibility	ENSG00000112796.10	ENPP5	39	0.348882395297879	0.260228766198816	1.34067574616763	0.192081921944684	25	0.944926704085851
MAGE_TF_0037	12q14.1::rt_sequence_compatibility::accepted	12q14.1	rt_sequence_compatibility	ENSG00000146072.6	TNFRSF21	39	-0.231831734779187	0.233709535153562	-0.991965238503679	0.330719097391991	25	0.964445456506681
MAGE_TF_0037	12q14.1::rt_sequence_compatibility::accepted	12q14.1	rt_sequence_compatibility	ENSG00000270761.1	CD2AP-DT	39	-0.0161236508950598	0.256940673809016	-0.0627524270721128	0.950462685218271	25	0.99854367289126
MAGE_TF_0037	12q14.1::rt_sequence_compatibility::accepted	12q14.1	rt_sequence_compatibility	ENSG00000198087.7	CD2AP	39	0.272753924914729	0.203355095280779	1.34126919484427	0.191891889859249	25	0.944926704085851
MAGE_TF_0037	12q14.1::rt_sequence_compatibility::accepted	12q14.1	rt_sequence_compatibility	ENSG00000244694.8	PTCHD4	39	-0.21613288020036	0.320132021005782	-0.675136712414208	0.505785745011738	25	0.979034781152144
MAGE_TF_0037	12q14.1::rt_sequence_compatibility::accepted	12q14.1	rt_sequence_compatibility	ENSG00000146085.8	MMUT	39	0.157214464579048	0.23046942618734	0.682148895755284	0.501416678030244	25	0.978753457303152
MAGE_TF_0037	12q14.1::rt_sequence_compatibility::accepted	12q14.1	rt_sequence_compatibility	ENSG00000031691.7	CENPQ	39	0.0092224694444019	0.169040896024968	0.0545576228076769	0.956924562306551	25	0.998685920086323
MAGE_TF_0037	12q14.1::rt_sequence_compatibility::accepted	12q14.1	rt_sequence_compatibility	ENSG00000197261.11	C6orf141	39	0.093957143897967	0.256052249707765	0.366945199681711	0.716747638433442	25	0.990454447983287
MAGE_TF_0037	12q14.1::rt_sequence_compatibility::accepted	12q14.1	rt_sequence_compatibility	ENSG00000112077.17	RHAG	39	0.136010147837025	0.401818116377232	0.338486848386241	0.737822709074357	25	0.991347642407176
MAGE_TF_0037	12q14.1::rt_sequence_compatibility::accepted	12q14.1	rt_sequence_compatibility	ENSG00000279127.1	RP3-442L6.4	39	-0.421217427059356	0.26892620977737	-1.56629369598471	0.129851495488652	25	0.934623068468004
MAGE_TF_0037	12q14.1::rt_sequence_compatibility::accepted	12q14.1	rt_sequence_compatibility	ENSG00000286405.1	RP1-300H18.1	39	-0.102023349768015	0.251162957154309	-0.406203808570918	0.688049009925396	25	0.989055628753573
MAGE_TF_0037	12q14.1::rt_sequence_compatibility::accepted	12q14.1	rt_sequence_compatibility	ENSG00000112118.20	MCM3	39	0.0385208682680456	0.165255283531464	0.233099162972973	0.817582385347544	25	0.9942653515036
MAGE_TF_0037	12q14.1::rt_sequence_compatibility::accepted	12q14.1	rt_sequence_compatibility	ENSG00000170915.9	PAQR8	39	0.006113628882568	0.258397769381333	0.0236597587401996	0.981311844160313	25	0.99933362287175
MAGE_TF_0037	12q14.1::rt_sequence_compatibility::accepted	12q14.1	rt_sequence_compatibility	ENSG00000096093.16	EFHC1	39	0.223291059959644	0.180647572638991	1.23605901091111	0.227924915580365	25	0.951095580861419
MAGE_TF_0037	12q14.1::rt_sequence_compatibility::accepted	12q14.1	rt_sequence_compatibility	ENSG00000225791.7	TRAM2-AS1	39	0.254963534049925	0.206132138972735	1.23689365142448	0.227620144823912	25	0.951032373369233
MAGE_TF_0037	12q14.1::rt_sequence_compatibility::accepted	12q14.1	rt_sequence_compatibility	ENSG00000065308.5	TRAM2	39	-0.260039220141165	0.218324952098233	-1.19106505070553	0.244814096032322	25	0.953916555583869
MAGE_TF_0037	12q14.1::rt_sequence_compatibility::accepted	12q14.1	rt_sequence_compatibility	ENSG00000216775.3	RP1-152L7.5	39	-0.0049210698027677	0.294827068789707	-0.016691377162108	0.986815323718549	25	0.999385783151105
MAGE_TF_0037	12q14.1::rt_sequence_compatibility::accepted	12q14.1	rt_sequence_compatibility	ENSG00000096092.6	TMEM14A	39	0.121942958627581	0.186398650164461	0.654205159318426	0.518953041506915	25	0.979621518879592
MAGE_TF_0037	12q14.1::rt_sequence_compatibility::accepted	12q14.1	rt_sequence_compatibility	ENSG00000170899.11	GSTA4	39	-0.0613427756143383	0.279774276723022	-0.21925809739495	0.828229288818079	25	0.994489469371959
MAGE_TF_0037	12q14.1::rt_sequence_compatibility::accepted	12q14.1	rt_sequence_compatibility	ENSG00000202198.1	7SK	39	-0.0936599540467677	0.186995180991154	-0.500868276660021	0.620845251386712	25	0.98563665708284
MAGE_TF_0037	12q14.1::rt_sequence_compatibility::accepted	12q14.1	rt_sequence_compatibility	ENSG00000283293.1	RN7SK	39	0.22282984386022	0.238479114246306	0.934378864012707	0.359046465861641	25	0.966811155242376
MAGE_TF_0037	12q14.1::rt_sequence_compatibility::accepted	12q14.1	rt_sequence_compatibility	ENSG00000112146.17	FBXO9	39	0.237904067933424	0.25317146802697	0.939695415867639	0.356365194428629	25	0.966563119665505
MAGE_TF_0037	12q14.1::rt_sequence_compatibility::accepted	12q14.1	rt_sequence_compatibility	ENSG00000112144.16	CILK1	39	0.435219407805905	0.213984376455961	2.03388403870446	0.0527049493342002	25	0.908885406280314
MAGE_TF_0037	12q14.1::rt_sequence_compatibility::accepted	12q14.1	rt_sequence_compatibility	ENSG00000218713.1	RP1-34L19.1	39	0.0302473638594288	0.268072027092574	0.112832973240372	0.911064138791199	25	0.997335279251496
MAGE_TF_0037	12q14.1::rt_sequence_compatibility::accepted	12q14.1	rt_sequence_compatibility	ENSG00000012660.14	ELOVL5	39	-0.39805220718349	0.294467053354392	-1.35177162486981	0.188553055118697	25	0.944872490271651
MAGE_TF_0037	12q14.1::rt_sequence_compatibility::accepted	12q14.1	rt_sequence_compatibility	ENSG00000249379.2	RP1-27K12.4	39	-0.0323647945617352	0.25374691720352	-0.127547537989503	0.899527473003766	25	0.997063429014313
MAGE_TF_0037	12q14.1::rt_sequence_compatibility::accepted	12q14.1	rt_sequence_compatibility	ENSG00000001084.13	GCLC	39	0.127237200082696	0.22793283304263	0.558222342890368	0.581657974567217	25	0.983068557049628
MAGE_TF_0037	12q14.1::rt_sequence_compatibility::accepted	12q14.1	rt_sequence_compatibility	ENSG00000137269.15	LRRC1	39	0.390634477502243	0.277562728118554	1.40737367783542	0.171628913140702	25	0.942268635397424
MAGE_TF_0037	12q14.1::rt_sequence_compatibility::accepted	12q14.1	rt_sequence_compatibility	ENSG00000227885.3	RP11-79N23.1	39	0.433501574019921	0.273825751605382	1.58312931299702	0.125961978750286	25	0.933939088495765
MAGE_TF_0037	12q14.1::rt_sequence_compatibility::accepted	12q14.1	rt_sequence_compatibility	ENSG00000137251.16	TINAG	39	0.0759926139835499	0.291960013988589	0.260284320943073	0.796776297964816	25	0.993626373672553
MAGE_TF_0037	12q14.1::rt_sequence_compatibility::accepted	12q14.1	rt_sequence_compatibility	ENSG00000151914.21	DST	39	-0.616928699404637	0.225041319807111	-2.74140188981038	0.0111349223423901	25	0.879016501870712
MAGE_TF_0037	12q14.1::rt_sequence_compatibility::accepted	12q14.1	rt_sequence_compatibility	ENSG00000151917.18	BEND6	39	-0.358484336659148	0.224194178409693	-1.59899038950089	0.122386161538081	25	0.932830641793641
MAGE_TF_0037	12q14.1::rt_sequence_compatibility::accepted	12q14.1	rt_sequence_compatibility	ENSG00000168116.14	KIAA1586	39	0.0511297252581798	0.259922975941659	0.196711064394924	0.845644070335406	25	0.995204204138736
MAGE_TF_0037	12q14.1::rt_sequence_compatibility::accepted	12q14.1	rt_sequence_compatibility	ENSG00000112200.17	ZNF451	39	0.072691365676358	0.134131238266875	0.541942105475292	0.592656412849855	25	0.98368355229656
MAGE_TF_0037	12q14.1::rt_sequence_compatibility::accepted	12q14.1	rt_sequence_compatibility	ENSG00000112208.11	BAG2	39	0.189228954753283	0.189002552914838	1.00119787714479	0.326323953732382	25	0.963960034251667
MAGE_TF_0037	12q14.1::rt_sequence_compatibility::accepted	12q14.1	rt_sequence_compatibility	ENSG00000226803.9	ZNF451-AS1	39	0.0386449312400905	0.298103964842245	0.12963575060312	0.897892013453089	25	0.997026823714659
MAGE_TF_0037	12q14.1::rt_sequence_compatibility::accepted	12q14.1	rt_sequence_compatibility	ENSG00000112210.12	RAB23	39	0.334433523976454	0.240436071246224	1.39094571893071	0.176499047158907	25	0.942875344960224
MAGE_TF_0037	12q14.1::rt_sequence_compatibility::accepted	12q14.1	rt_sequence_compatibility	ENSG00000146143.19	PRIM2	39	-0.0610847444023388	0.218896389434816	-0.279057797892682	0.782495988962461	25	0.993135946579773
MAGE_TF_0037	12q14.1::rt_sequence_compatibility::accepted	12q14.1	rt_sequence_compatibility	ENSG00000272316.1	XXbac-BPGBPG55C20.2	39	-0.124528995457403	0.221998435629109	-0.560945373801881	0.579828299755009	25	0.982964425011189
MAGE_TF_0037	12q14.1::rt_sequence_compatibility::accepted	12q14.1	rt_sequence_compatibility	ENSG00000239650.4	GUSBP4	39	0.551586876194558	0.265854530226399	2.07476952047735	0.0484531111705553	25	0.905854381963089
MAGE_TF_0037	12q14.1::rt_sequence_compatibility::accepted	12q14.1	rt_sequence_compatibility	ENSG00000283352.1	XXbac-BPGBPG55C20.4	39	0.0781780580584227	0.299843491131645	0.260729548483342	0.796436770316881	25	0.993613454627788
MAGE_TF_0037	12q14.1::rt_sequence_compatibility::accepted	12q14.1	rt_sequence_compatibility	ENSG00000215190.9	LINC00680	39	0.641018419659791	0.229832541210494	2.78906727604212	0.009961853640387	25	0.878684906676614
MAGE_TF_0037	12q14.1::rt_sequence_compatibility::accepted	12q14.1	rt_sequence_compatibility	ENSG00000287679.1	RP11-506N21.1	39	0.055479540084008	0.181532412206362	0.305617820033923	0.762425976796484	25	0.992139455325094
MAGE_TF_0037	12q14.1::rt_sequence_compatibility::accepted	12q14.1	rt_sequence_compatibility	ENSG00000112245.13	PTP4A1	39	0.15091556715318	0.24963924729116	0.604534618617737	0.550936006409201	25	0.981586797724398
MAGE_TF_0037	12q14.1::rt_sequence_compatibility::accepted	12q14.1	rt_sequence_compatibility	ENSG00000266680.1	RP5-1148A21.3	39	-0.354218689038217	0.27051670546675	-1.30941521126042	0.20230089943602	25	0.946345334985077
MAGE_TF_0037	12q14.1::rt_sequence_compatibility::accepted	12q14.1	rt_sequence_compatibility	ENSG00000285976.2	RP5-1148A21.4	39	-0.200134689098888	0.343448500688814	-0.5827211028655	0.565300554536485	25	0.982234813043368
MAGE_TF_0037	12q14.1::rt_sequence_compatibility::accepted	12q14.1	rt_sequence_compatibility	ENSG00000118482.12	PHF3	39	-0.0441569062584309	0.122642645283516	-0.360045285686332	0.721837203918549	25	0.990700146214091
MAGE_TF_0037	12q14.1::rt_sequence_compatibility::accepted	12q14.1	rt_sequence_compatibility	ENSG00000188107.15	EYS	39	0.268677819769324	0.234054314979242	1.14792935901717	0.261864153849279	25	0.955538466383503
MAGE_TF_0037	12q14.1::rt_sequence_compatibility::accepted	12q14.1	rt_sequence_compatibility	ENSG00000227706.4	RP11-301G19.1	39	-0.161923670611846	0.224765954115646	-0.720410131725437	0.477954950649795	25	0.976888896525097
MAGE_TF_0037	12q14.1::rt_sequence_compatibility::accepted	12q14.1	rt_sequence_compatibility	ENSG00000219085.1	NPM1P37	39	0.0589485028633047	0.268696607157439	0.219386852282673	0.828130089352983	25	0.994489469371959
MAGE_TF_0037	12q14.1::rt_sequence_compatibility::accepted	12q14.1	rt_sequence_compatibility	ENSG00000219881.1	GAPDHP42	39	-0.105094456566368	0.242939555532293	-0.432595080435135	0.669017901060734	25	0.988079124829168
MAGE_TF_0037	12q14.1::rt_sequence_compatibility::accepted	12q14.1	rt_sequence_compatibility	ENSG00000082293.13	COL19A1	39	-0.0365047110230121	0.282885495473593	-0.129044124237963	0.898355320736411	25	0.997026823714659
MAGE_TF_0037	12q14.1::rt_sequence_compatibility::accepted	12q14.1	rt_sequence_compatibility	ENSG00000168216.13	LMBRD1	39	0.3947732443099	0.293509748097115	1.34500897114763	0.190697724282651	25	0.944926704085851
MAGE_TF_0037	12q14.1::rt_sequence_compatibility::accepted	12q14.1	rt_sequence_compatibility	ENSG00000112280.18	COL9A1	39	0.350749722701453	0.221131132088321	1.58616165615867	0.125271749615952	25	0.933751515230408
MAGE_TF_0037	12q14.1::rt_sequence_compatibility::accepted	12q14.1	rt_sequence_compatibility	ENSG00000287300.1	RP1-149L1.2	39	0.0640237012791244	0.325772835450941	0.196528667562173	0.845785288883198	25	0.995204204138736
MAGE_TF_0037	12q14.1::rt_sequence_compatibility::accepted	12q14.1	rt_sequence_compatibility	ENSG00000082269.17	FAM135A	39	-0.0150663606195712	0.282999638609149	-0.0532380913757255	0.957965349590111	25	0.998702237850045
MAGE_TF_0037	12q14.1::rt_sequence_compatibility::accepted	12q14.1	rt_sequence_compatibility	ENSG00000154079.6	SDHAF4	39	0.0094315548526249	0.195067635033961	0.0483501778805231	0.961821364515124	25	0.998766582640887
MAGE_TF_0037	12q14.1::rt_sequence_compatibility::accepted	12q14.1	rt_sequence_compatibility	ENSG00000112305.15	SMAP1	39	-0.221912955020373	0.2060609428419	-1.07692875690002	0.291794921166358	25	0.959580629623151
MAGE_TF_0037	12q14.1::rt_sequence_compatibility::accepted	12q14.1	rt_sequence_compatibility	ENSG00000112309.11	B3GAT2	39	-0.186771138800462	0.259118100533595	-0.720795414970427	0.477721974394005	25	0.976888896525097
MAGE_TF_0037	12q14.1::rt_sequence_compatibility::accepted	12q14.1	rt_sequence_compatibility	ENSG00000287380.1	RP11-154D6.3	39	0.0242312596655482	0.279810250882141	0.0865988990365999	0.931680221113338	25	0.997909335999159
MAGE_TF_0037	12q14.1::rt_sequence_compatibility::accepted	12q14.1	rt_sequence_compatibility	ENSG00000119900.9	OGFRL1	39	0.511396950990222	0.269154715552667	1.90001111420303	0.069025108106377	25	0.918373910840241
MAGE_TF_0037	12q14.1::rt_sequence_compatibility::accepted	12q14.1	rt_sequence_compatibility	ENSG00000185760.17	KCNQ5	39	0.364513059018203	0.301626379105977	1.20849197639352	0.238165091388929	25	0.952633402137328
MAGE_TF_0037	12q14.1::rt_sequence_compatibility::accepted	12q14.1	rt_sequence_compatibility	ENSG00000285844.2	RP11-135M8.1	39	0.337059069321909	0.299044402321282	1.12712047677718	0.270394005178627	25	0.956504213763166
MAGE_TF_0037	12q14.1::rt_sequence_compatibility::accepted	12q14.1	rt_sequence_compatibility	ENSG00000229154.2	KCNQ5-AS1	39	0.233560240589097	0.258943613834909	0.901973356786488	0.375679334047094	25	0.968000762708388
MAGE_TF_0037	12q14.1::rt_sequence_compatibility::accepted	12q14.1	rt_sequence_compatibility	ENSG00000229852.4	RP11-398K22.12	39	0.006716432953791	0.248837362676446	0.0269912559816195	0.978681014808658	25	0.999248931079319
MAGE_TF_0037	12q14.1::rt_sequence_compatibility::accepted	12q14.1	rt_sequence_compatibility	ENSG00000135314.12	KHDC1	39	-0.449166166548133	0.2126113269731	-2.11261635465434	0.0447924010028868	25	0.904449022825002
MAGE_TF_0037	12q14.1::rt_sequence_compatibility::accepted	12q14.1	rt_sequence_compatibility	ENSG00000080007.8	DDX43	39	0.0313685492571136	0.360150811562999	0.0870983717098373	0.931287208155986	25	0.997909335999159
MAGE_TF_0037	12q14.1::rt_sequence_compatibility::accepted	12q14.1	rt_sequence_compatibility	ENSG00000164430.17	CGAS	39	-0.166238521335302	0.214658988839456	-0.774430748202363	0.445938953050856	25	0.974197871121522
MAGE_TF_0037	12q14.1::rt_sequence_compatibility::accepted	12q14.1	rt_sequence_compatibility	ENSG00000135297.17	MTO1	39	-0.140847123973429	0.245617854405056	-0.573440087711026	0.571469691513468	25	0.982482705385786
MAGE_TF_0037	12q14.1::rt_sequence_compatibility::accepted	12q14.1	rt_sequence_compatibility	ENSG00000156508.19	EEF1A1	39	0.0687319395510908	0.146641894159298	0.468706026644929	0.643341151612537	25	0.986926150826649
MAGE_TF_0037	12q14.1::rt_sequence_compatibility::accepted	12q14.1	rt_sequence_compatibility	ENSG00000119899.13	SLC17A5	39	-0.495097977434957	0.224116170199761	-2.20911314428434	0.036554205038617	25	0.901177584964428
MAGE_TF_0037	12q14.1::rt_sequence_compatibility::accepted	12q14.1	rt_sequence_compatibility	ENSG00000156535.15	CD109	39	0.0263313149983567	0.301189513424109	0.0874244083036158	0.931030673961627	25	0.997878672097635
MAGE_TF_0037	12q14.1::rt_sequence_compatibility::accepted	12q14.1	rt_sequence_compatibility	ENSG00000279790.1	RP11-374N7.2	39	0.0389701672850766	0.175502699599974	0.222048819613042	0.826079825265985	25	0.994477233381911
MAGE_TF_0037	12q14.1::rt_sequence_compatibility::accepted	12q14.1	rt_sequence_compatibility	ENSG00000111799.22	COL12A1	39	-0.102817279498823	0.284279503574625	-0.361676723808661	0.72063262010806	25	0.990571491853598
MAGE_TF_0037	12q14.1::rt_sequence_compatibility::accepted	12q14.1	rt_sequence_compatibility	ENSG00000112695.12	COX7A2	39	-0.106746791875257	0.174503240517116	-0.611718106545919	0.546247573707665	25	0.981324905487871
MAGE_TF_0037	12q14.1::rt_sequence_compatibility::accepted	12q14.1	rt_sequence_compatibility	ENSG00000112697.17	TMEM30A	39	0.0124227202380548	0.236897233352059	0.0524392795233411	0.958595453662317	25	0.998702237850045
MAGE_TF_0037	12q14.1::rt_sequence_compatibility::accepted	12q14.1	rt_sequence_compatibility	ENSG00000225793.3	TMEM30A-DT	39	0.504324929304829	0.212404539743355	2.37436040639337	0.0255698272068079	25	0.891597727754427
MAGE_TF_0037	12q14.1::rt_sequence_compatibility::accepted	12q14.1	rt_sequence_compatibility	ENSG00000203489.3	HMGB1P39	39	-0.549174207347642	0.319005287979724	-1.72152070213503	0.0975099675567544	25	0.926216527495418
MAGE_TF_0037	12q14.1::rt_sequence_compatibility::accepted	12q14.1	rt_sequence_compatibility	ENSG00000118407.15	FILIP1	39	-0.0587917368987705	0.267586087702783	-0.219711485763312	0.827879987742897	25	0.994489469371959
MAGE_TF_0037	12q14.1::rt_sequence_compatibility::accepted	12q14.1	rt_sequence_compatibility	ENSG00000112701.18	SENP6	39	0.298327165406209	0.242424672201043	1.23059737566153	0.229926859015817	25	0.951539067956255
MAGE_TF_0037	12q14.1::rt_sequence_compatibility::accepted	12q14.1	rt_sequence_compatibility	ENSG00000217488.2	RP11-474L11.5	39	0.108422616091863	0.259481906146148	0.417842683916452	0.67962927008742	25	0.988691633790907
MAGE_TF_0037	12q14.1::rt_sequence_compatibility::accepted	12q14.1	rt_sequence_compatibility	ENSG00000196586.16	MYO6	39	-0.25021625769564	0.277911159847128	-0.900346203561158	0.376527626965552	25	0.968170752083897
MAGE_TF_0037	12q14.1::rt_sequence_compatibility::accepted	12q14.1	rt_sequence_compatibility	ENSG00000280511.1	RP11-35J1.2	39	0.232367432892135	0.273977396509735	0.848126290169629	0.404415152756768	25	0.971233089187222
MAGE_TF_0037	12q14.1::rt_sequence_compatibility::accepted	12q14.1	rt_sequence_compatibility	ENSG00000236635.3	LINC02540	39	-0.389805342628569	0.231151950470184	-1.68635973798045	0.104168429747864	25	0.927736419453854
MAGE_TF_0037	12q14.1::rt_sequence_compatibility::accepted	12q14.1	rt_sequence_compatibility	ENSG00000146243.14	IRAK1BP1	39	-0.0645647544529701	0.208921287538364	-0.309038658595833	0.759852971016057	25	0.991966134818323
MAGE_TF_0037	12q14.1::rt_sequence_compatibility::accepted	12q14.1	rt_sequence_compatibility	ENSG00000286340.1	RP11-477E3.3	39	-0.13707778418479	0.19181787683832	-0.714624655658818	0.481461275280712	25	0.977201129117355
MAGE_TF_0037	12q14.1::rt_sequence_compatibility::accepted	12q14.1	rt_sequence_compatibility	ENSG00000146247.14	PHIP	39	-0.183104959834322	0.221264887254888	-0.827537356270144	0.41576235459297	25	0.972085067442475
MAGE_TF_0037	12q14.1::rt_sequence_compatibility::accepted	12q14.1	rt_sequence_compatibility	ENSG00000270362.1	HMGN3-AS1	39	-0.155974782340504	0.264387348053217	-0.589947981584611	0.560520436123083	25	0.981924818485739
MAGE_TF_0037	12q14.1::rt_sequence_compatibility::accepted	12q14.1	rt_sequence_compatibility	ENSG00000118418.14	HMGN3	39	0.0495077113232464	0.179297376781769	0.276120667306274	0.784725175415774	25	0.993240850711844
MAGE_TF_0037	12q14.1::rt_sequence_compatibility::accepted	12q14.1	rt_sequence_compatibility	ENSG00000231533.2	RP1-232L24.3	39	0.0245224029208423	0.270013653635555	0.0908191218875948	0.928360080640969	25	0.997761772343688
MAGE_TF_0037	12q14.1::rt_sequence_compatibility::accepted	12q14.1	rt_sequence_compatibility	ENSG00000135338.14	LCA5	39	-0.225029007380111	0.326546972413159	-0.6891168082716	0.497096278868172	25	0.978285506229961
MAGE_TF_0037	12q14.1::rt_sequence_compatibility::accepted	12q14.1	rt_sequence_compatibility	ENSG00000118402.6	ELOVL4	39	0.0094263155244947	0.17833658656977	0.0528568798237423	0.95826604642436	25	0.998702237850045
MAGE_TF_0037	12q14.1::rt_sequence_compatibility::accepted	12q14.1	rt_sequence_compatibility	ENSG00000112742.10	TTK	39	0.024844958874619	0.230091957187456	0.107978389068062	0.914874777442358	25	0.997456524286098
MAGE_TF_0037	12q14.1::rt_sequence_compatibility::accepted	12q14.1	rt_sequence_compatibility	ENSG00000083123.15	BCKDHB	39	-0.0842813356760439	0.196723073735384	-0.428426285110877	0.6720095262969	25	0.988308903770045
MAGE_TF_0037	12q14.1::rt_sequence_compatibility::accepted	12q14.1	rt_sequence_compatibility	ENSG00000272129.1	RP11-250B2.6	39	0.42969034474498	0.255250934311371	1.68340361183876	0.104745302005379	25	0.927736419453854
MAGE_TF_0037	12q14.1::rt_sequence_compatibility::accepted	12q14.1	rt_sequence_compatibility	ENSG00000233967.7	RP11-250B2.3	39	-0.129962094267865	0.164479293323343	-0.790142586595248	0.436875690641427	25	0.973712630483951
MAGE_TF_0037	12q14.1::rt_sequence_compatibility::accepted	12q14.1	rt_sequence_compatibility	ENSG00000260645.2	RP11-250B2.5	39	-0.26313142872442	0.241168300387384	-1.09106971480811	0.28564655898799	25	0.95847320020729
MAGE_TF_0037	12q14.1::rt_sequence_compatibility::accepted	12q14.1	rt_sequence_compatibility	ENSG00000226089.2	RP1-300G12.2	39	-0.0129320872126448	0.345150520855645	-0.0374679637758782	0.970409473141403	25	0.999021468904198
MAGE_TF_0037	12q14.1::rt_sequence_compatibility::accepted	12q14.1	rt_sequence_compatibility	ENSG00000112773.16	TENT5A	39	0.184358771866535	0.249936766640204	0.737621656648573	0.467611842151009	25	0.97586949425294
MAGE_TF_0037	12q14.1::rt_sequence_compatibility::accepted	12q14.1	rt_sequence_compatibility	ENSG00000005700.15	IBTK	39	-0.0983462665616835	0.218556136954141	-0.44998172063372	0.656601315219126	25	0.987410446619029
MAGE_TF_0037	12q14.1::rt_sequence_compatibility::accepted	12q14.1	rt_sequence_compatibility	ENSG00000146242.9	TPBG	39	-0.285751209576203	0.365980793647589	-0.780781982377358	0.4422616746027	25	0.974079089600458
MAGE_TF_0037	12q14.1::rt_sequence_compatibility::accepted	12q14.1	rt_sequence_compatibility	ENSG00000118420.17	UBE3D	39	0.150878610385358	0.183980525611662	0.820079244168625	0.419921521611292	25	0.972255201222663
MAGE_TF_0037	12q14.1::rt_sequence_compatibility::accepted	12q14.1	rt_sequence_compatibility	ENSG00000083097.15	DOP1A	39	0.251457367464903	0.222799195455416	1.12862780743399	0.269769415700148	25	0.956469198235792
MAGE_TF_0037	12q14.1::rt_sequence_compatibility::accepted	12q14.1	rt_sequence_compatibility	ENSG00000013392.8	RWDD2A	39	0.148082873004314	0.309287032543763	0.478787848900069	0.636250650596893	25	0.986596866184568
MAGE_TF_0037	12q14.1::rt_sequence_compatibility::accepted	12q14.1	rt_sequence_compatibility	ENSG00000013375.16	PGM3	39	0.012969479646231	0.26372657550121	0.049177750181538	0.961168433622021	25	0.998759263062078
MAGE_TF_0037	12q14.1::rt_sequence_compatibility::accepted	12q14.1	rt_sequence_compatibility	ENSG00000065833.9	ME1	39	-0.412603139586663	0.239916752907525	-1.71977627483855	0.0978316006517102	25	0.926216527495418
MAGE_TF_0037	12q14.1::rt_sequence_compatibility::accepted	12q14.1	rt_sequence_compatibility	ENSG00000065615.14	CYB5R4	39	-0.0979780019006094	0.128187726713222	-0.764332158879788	0.451823797597519	25	0.974633318394218
MAGE_TF_0037	12q14.1::rt_sequence_compatibility::accepted	12q14.1	rt_sequence_compatibility	ENSG00000135315.12	CEP162	39	0.128793330272694	0.311463759639835	0.413509842755463	0.682758835342525	25	0.988896265471712
MAGE_TF_0037	12q14.1::rt_sequence_compatibility::accepted	12q14.1	rt_sequence_compatibility	ENSG00000135318.12	NT5E	39	0.0176001386238224	0.301107118769567	0.0584514198659365	0.953853770905476	25	0.998631620868776
MAGE_TF_0037	12q14.1::rt_sequence_compatibility::accepted	12q14.1	rt_sequence_compatibility	ENSG00000135317.14	SNX14	39	0.137872373750966	0.201127476643379	0.685497456896101	0.499337799460394	25	0.978509371216122
MAGE_TF_0037	12q14.1::rt_sequence_compatibility::accepted	12q14.1	rt_sequence_compatibility	ENSG00000135316.19	SYNCRIP	39	-0.122158437242421	0.142201023143285	-0.859054559117562	0.39847283808291	25	0.970540445314305
MAGE_TF_0037	12q14.1::rt_sequence_compatibility::accepted	12q14.1	rt_sequence_compatibility	ENSG00000271793.2	RP11-321N4.5	39	-0.34876183692682	0.26891558694223	-1.29691938237014	0.206501489686022	25	0.946776668293047
MAGE_TF_0037	12q14.1::rt_sequence_compatibility::accepted	12q14.1	rt_sequence_compatibility	ENSG00000203875.13	SNHG5	39	-0.0019144027941869	0.268077369958456	-0.007141232378114	0.994358850634919	25	0.999728614833511
MAGE_TF_0037	12q14.1::rt_sequence_compatibility::accepted	12q14.1	rt_sequence_compatibility	ENSG00000188994.13	ZNF292	39	-0.0990556502479401	0.123144700690496	-0.804384189433376	0.42875852468013	25	0.973008034931154
MAGE_TF_0037	12q14.1::rt_sequence_compatibility::accepted	12q14.1	rt_sequence_compatibility	ENSG00000272008.1	RP11-393I2.4	39	-0.316138212325942	0.315262289755598	-1.00277839309936	0.325575612764555	25	0.963934842536247
MAGE_TF_0037	12q14.1::rt_sequence_compatibility::accepted	12q14.1	rt_sequence_compatibility	ENSG00000218313.1	RP11-393I2.2	39	-0.0838120680820609	0.302146043215833	-0.277389262457397	0.783762121884346	25	0.993203263242358
MAGE_TF_0037	12q14.1::rt_sequence_compatibility::accepted	12q14.1	rt_sequence_compatibility	ENSG00000111850.11	SMIM8	39	0.1221445472131	0.239997866122402	0.508940138454418	0.615256800701849	25	0.985356980555571
MAGE_TF_0037	12q14.1::rt_sequence_compatibility::accepted	12q14.1	rt_sequence_compatibility	ENSG00000164411.12	GJB7	39	0.143097647995565	0.238754535149539	0.599350491524439	0.554332522774294	25	0.981720782729783
MAGE_TF_0037	12q14.1::rt_sequence_compatibility::accepted	12q14.1	rt_sequence_compatibility	ENSG00000203872.7	C6orf163	39	-0.309745304636614	0.282192122589191	-1.09763979871094	0.282821761803262	25	0.958224840222497
MAGE_TF_0037	12q14.1::rt_sequence_compatibility::accepted	12q14.1	rt_sequence_compatibility	ENSG00000213204.8	RP3-382I10.7	39	0.17633027629237	0.248657397499891	0.7091294209031	0.484805408493599	25	0.977316144661609
MAGE_TF_0037	12q14.1::rt_sequence_compatibility::accepted	12q14.1	rt_sequence_compatibility	ENSG00000164414.18	SLC35A1	39	-0.0694845578397549	0.189020894330439	-0.367602523974333	0.716263469204169	25	0.99042353280129
MAGE_TF_0037	12q14.1::rt_sequence_compatibility::accepted	12q14.1	rt_sequence_compatibility	ENSG00000146282.18	RARS2	39	0.218363566860228	0.168916336120976	1.29273208189786	0.207924021927731	25	0.946872665724534
MAGE_TF_0037	12q14.1::rt_sequence_compatibility::accepted	12q14.1	rt_sequence_compatibility	ENSG00000135336.16	ORC3	39	0.33498317383159	0.204851069222794	1.63525225961728	0.114526509442042	25	0.930330078380486
MAGE_TF_0037	12q14.1::rt_sequence_compatibility::accepted	12q14.1	rt_sequence_compatibility	ENSG00000135334.9	AKIRIN2	39	-0.113137107399746	0.233475730935294	-0.484577591626005	0.632194619115533	25	0.986376680869456
MAGE_TF_0037	12q14.1::rt_sequence_compatibility::accepted	12q14.1	rt_sequence_compatibility	ENSG00000118432.13	CNR1	39	0.0814205104392633	0.255742463128475	0.318369149351474	0.752849381817144	25	0.991737641476438
MAGE_TF_0037	12q14.1::rt_sequence_compatibility::accepted	12q14.1	rt_sequence_compatibility	ENSG00000234426.3	RP11-459O1.2	39	0.256384062764888	0.303322058636806	0.84525360244861	0.405986486015702	25	0.971236347333939
MAGE_TF_0037	12q14.1::rt_sequence_compatibility::accepted	12q14.1	rt_sequence_compatibility	ENSG00000111880.16	RNGTT	39	0.350093659775312	0.195102517885841	1.79440872198359	0.0848509919784538	25	0.9237547828106
MAGE_TF_0037	12q14.1::rt_sequence_compatibility::accepted	12q14.1	rt_sequence_compatibility	ENSG00000146278.11	PNRC1	39	-0.153121685988177	0.262953089961186	-0.582315598614105	0.565569384495835	25	0.982234813043368
MAGE_TF_0037	12q14.1::rt_sequence_compatibility::accepted	12q14.1	rt_sequence_compatibility	ENSG00000154548.9	SRSF12	39	0.140556044361279	0.313089065093705	0.448933099337762	0.657347384689365	25	0.987498393228579
MAGE_TF_0037	12q14.1::rt_sequence_compatibility::accepted	12q14.1	rt_sequence_compatibility	ENSG00000288009.1	RP11-63L7.6	39	-0.221250839412618	0.24766183909595	-0.893358622467873	0.380184739975289	25	0.968548020283398
MAGE_TF_0037	12q14.1::rt_sequence_compatibility::accepted	12q14.1	rt_sequence_compatibility	ENSG00000146281.6	PM20D2	39	0.310470821383791	0.231692681782756	1.34001134172593	0.192294849362599	25	0.944926704085851
MAGE_TF_0037	12q14.1::rt_sequence_compatibility::accepted	12q14.1	rt_sequence_compatibility	ENSG00000111886.11	GABRR2	39	-0.162040556046389	0.251687866526545	-0.643815525486598	0.525557933737653	25	0.979849819335883
MAGE_TF_0037	12q14.1::rt_sequence_compatibility::accepted	12q14.1	rt_sequence_compatibility	ENSG00000198833.7	UBE2J1	39	-0.133118259485195	0.238172171427885	-0.558916092871499	0.581191554254501	25	0.98306504910429
MAGE_TF_0037	12q14.1::rt_sequence_compatibility::accepted	12q14.1	rt_sequence_compatibility	ENSG00000025039.15	RRAGD	39	0.102663704010052	0.234978095722263	0.436907549593037	0.665929027592118	25	0.987918613609932
MAGE_TF_0037	12q14.1::rt_sequence_compatibility::accepted	12q14.1	rt_sequence_compatibility	ENSG00000135299.17	ANKRD6	39	0.243943643975088	0.317803866019743	0.767591807583403	0.449919196609916	25	0.974591078526398
MAGE_TF_0037	12q14.1::rt_sequence_compatibility::accepted	12q14.1	rt_sequence_compatibility	ENSG00000083099.11	LYRM2	39	0.246369237702171	0.163330850591757	1.50840601643573	0.143985533814405	25	0.937098895657131
MAGE_TF_0037	12q14.1::rt_sequence_compatibility::accepted	12q14.1	rt_sequence_compatibility	ENSG00000217653.1	PIMREGP3	39	-0.173964809989703	0.25865044349534	-0.672586552100139	0.507379925317409	25	0.979034781152144
MAGE_TF_0037	12q14.1::rt_sequence_compatibility::accepted	12q14.1	rt_sequence_compatibility	ENSG00000112159.12	MDN1	39	-0.417925568128074	0.223026244519946	-1.87388515207096	0.0726806243668288	25	0.919201665130215
MAGE_TF_0037	12q14.1::rt_sequence_compatibility::accepted	12q14.1	rt_sequence_compatibility	ENSG00000118412.13	CASP8AP2	39	0.0195864499404848	0.13302309233458	0.14724097595943	0.884122845949505	25	0.996714409329904
MAGE_TF_0037	12q14.1::rt_sequence_compatibility::accepted	12q14.1	rt_sequence_compatibility	ENSG00000112182.15	BACH2	39	0.0680072526645695	0.295132510084483	0.230429553982725	0.819633208696113	25	0.994298848904419
MAGE_TF_0037	12q14.1::rt_sequence_compatibility::accepted	12q14.1	rt_sequence_compatibility	ENSG00000135341.18	MAP3K7	39	0.0509816451313731	0.168769870588971	0.302077882464791	0.7650914993386	25	0.992367984072888
MAGE_TF_0037	12q14.1::rt_sequence_compatibility::accepted	12q14.1	rt_sequence_compatibility	ENSG00000135333.15	EPHA7	39	0.0300280943177938	0.257104560874584	0.116793316367661	0.907957043046506	25	0.997260512231928
MAGE_TF_0037	12q14.1::rt_sequence_compatibility::accepted	12q14.1	rt_sequence_compatibility	ENSG00000261366.1	MANEA-DT	39	-0.410373713654287	0.254632304603138	-1.61163256285915	0.119596649878699	25	0.931763512813384
MAGE_TF_0037	12q14.1::rt_sequence_compatibility::accepted	12q14.1	rt_sequence_compatibility	ENSG00000172469.17	MANEA	39	0.0574938970993863	0.223193161396101	0.257597037202013	0.798826467461605	25	0.993626373672553
MAGE_TF_0037	12q14.1::rt_sequence_compatibility::accepted	12q14.1	rt_sequence_compatibility	ENSG00000014123.10	UFL1	39	0.0556144938799261	0.256105011104752	0.21715503980193	0.829850004163201	25	0.994600963400818
MAGE_TF_0037	12q14.1::rt_sequence_compatibility::accepted	12q14.1	rt_sequence_compatibility	ENSG00000112218.9	GPR63	39	-0.169577026877712	0.311814074121559	-0.543840195011862	0.591368921760691	25	0.983601446528794
MAGE_TF_0037	12q14.1::rt_sequence_compatibility::accepted	12q14.1	rt_sequence_compatibility	ENSG00000123545.6	NDUFAF4	39	-0.0909539947398113	0.133918363894881	-0.679174924890848	0.503267070896177	25	0.978936810806968
MAGE_TF_0037	12q14.1::rt_sequence_compatibility::accepted	12q14.1	rt_sequence_compatibility	ENSG00000186231.17	KLHL32	39	0.271081817171174	0.3312241797594	0.818423997209643	0.420848109987	25	0.972314152993587
MAGE_TF_0037	12q14.1::rt_sequence_compatibility::accepted	12q14.1	rt_sequence_compatibility	ENSG00000146263.12	MMS22L	39	0.10297225953273	0.160559452054523	0.641334148909297	0.527142117312112	25	0.980004669571612
MAGE_TF_0037	12q14.1::rt_sequence_compatibility::accepted	12q14.1	rt_sequence_compatibility	ENSG00000112234.9	FBXL4	39	0.11360233863122	0.168564496676337	0.673939891680453	0.506533564420378	25	0.979034781152144
MAGE_TF_0037	12q14.1::rt_sequence_compatibility::accepted	12q14.1	rt_sequence_compatibility	ENSG00000146267.12	FAXC	39	0.0656259630245138	0.278954044814515	0.235257255610509	0.81592548161604	25	0.994190228691277
MAGE_TF_0037	12q14.1::rt_sequence_compatibility::accepted	12q14.1	rt_sequence_compatibility	ENSG00000132423.12	COQ3	39	-0.0393008197654171	0.172976862481164	-0.227202755337852	0.822113818243727	25	0.994395831488148
MAGE_TF_0037	12q14.1::rt_sequence_compatibility::accepted	12q14.1	rt_sequence_compatibility	ENSG00000228506.2	RP11-98I9.4	39	0.0893909160177333	0.288866124143755	0.309454479242598	0.759540400274374	25	0.991966134818323
MAGE_TF_0037	12q14.1::rt_sequence_compatibility::accepted	12q14.1	rt_sequence_compatibility	ENSG00000132424.17	PNISR	39	-0.150284259165387	0.193692630696465	-0.775890433337636	0.445092183422851	25	0.974175002266228
MAGE_TF_0037	12q14.1::rt_sequence_compatibility::accepted	12q14.1	rt_sequence_compatibility	ENSG00000279170.3	TSTD3	39	0.20067526935586	0.180702694585324	1.11052726588483	0.277339280560343	25	0.957451462923819
MAGE_TF_0037	12q14.1::rt_sequence_compatibility::accepted	12q14.1	rt_sequence_compatibility	ENSG00000123552.18	USP45	39	0.265417645687088	0.243449783182725	1.09023570371338	0.286006583022443	25	0.95847320020729
MAGE_TF_0037	12q14.1::rt_sequence_compatibility::accepted	12q14.1	rt_sequence_compatibility	ENSG00000112237.13	CCNC	39	0.357894415760652	0.165480643980777	2.16275696752925	0.0403242243130575	25	0.90254515305128
MAGE_TF_0037	12q14.1::rt_sequence_compatibility::accepted	12q14.1	rt_sequence_compatibility	ENSG00000112238.12	PRDM13	39	0.367639798111863	0.250393744281802	1.46824673741892	0.154507759304546	25	0.939098617257468
MAGE_TF_0037	12q14.1::rt_sequence_compatibility::accepted	12q14.1	rt_sequence_compatibility	ENSG00000112249.14	ASCC3	39	-0.566294657446707	0.147930356676414	-3.82811662305008	0.000769363082832	25	0.856901400587422
MAGE_TF_0037	12q14.1::rt_sequence_compatibility::accepted	12q14.1	rt_sequence_compatibility	ENSG00000260000.2	RP3-467N11.1	39	-0.136024927274708	0.368276718654592	-0.369355216837059	0.714973069854608	25	0.990303485196595
MAGE_TF_0037	12q14.1::rt_sequence_compatibility::accepted	12q14.1	rt_sequence_compatibility	ENSG00000164418.22	GRIK2	39	-0.141453024164519	0.254294538115496	-0.55625663536774	0.582980561669446	25	0.983154095791614
MAGE_TF_0037	12q14.1::rt_sequence_compatibility::accepted	12q14.1	rt_sequence_compatibility	ENSG00000217120.1	RP1-76C18.1	39	-0.268446399785448	0.21654291743658	-1.2396914337504	0.226600775974078	25	0.950716535013575
MAGE_TF_0037	12q14.1::rt_sequence_compatibility::accepted	12q14.1	rt_sequence_compatibility	ENSG00000288084.1	RP11-363F12.1	39	0.19497356166338	0.298931835408235	0.652234183746655	0.520202524944015	25	0.979621518879592
MAGE_TF_0037	12q14.1::rt_sequence_compatibility::accepted	12q14.1	rt_sequence_compatibility	ENSG00000085382.12	HACE1	39	0.213524404358163	0.209824756692731	1.01763208366709	0.318600572993973	25	0.962910168877271
MAGE_TF_0037	12q14.1::rt_sequence_compatibility::accepted	12q14.1	rt_sequence_compatibility	ENSG00000112276.14	BVES	39	-0.317287786595349	0.342779623313118	-0.925631995066162	0.363486928949353	25	0.967162030853959
MAGE_TF_0037	12q14.1::rt_sequence_compatibility::accepted	12q14.1	rt_sequence_compatibility	ENSG00000132429.10	POPDC3	39	-0.40117125078523	0.261699265908334	-1.53294755869032	0.137847288302661	25	0.935905192050706
MAGE_TF_0037	12q14.1::rt_sequence_compatibility::accepted	12q14.1	rt_sequence_compatibility	ENSG00000231628.1	RP3-355L5.4	39	-0.328378091355521	0.276392819182201	-1.18808474231398	0.245964903769704	25	0.954108078646752
MAGE_TF_0037	12q14.1::rt_sequence_compatibility::accepted	12q14.1	rt_sequence_compatibility	ENSG00000286084.2	RP3-359N14.3	39	-0.0471155128679416	0.234243860051339	-0.20113873148101	0.842217627617249	25	0.995122656323935
MAGE_TF_0037	12q14.1::rt_sequence_compatibility::accepted	12q14.1	rt_sequence_compatibility	ENSG00000085377.15	PREP	39	-0.133850313532244	0.281630425259845	-0.475269365547944	0.638721215811345	25	0.986627269755371
MAGE_TF_0037	12q14.1::rt_sequence_compatibility::accepted	12q14.1	rt_sequence_compatibility	ENSG00000057657.17	PRDM1	39	0.0051541731683536	0.263538368672175	0.0195575816695031	0.984551559934733	25	0.999385783151105
MAGE_TF_0037	12q14.1::rt_sequence_compatibility::accepted	12q14.1	rt_sequence_compatibility	ENSG00000269919.1	RP1-134E15.3	39	0.223246833593351	0.232557924924247	0.959962270329301	0.346267236564727	25	0.96564351444321
MAGE_TF_0037	12q14.1::rt_sequence_compatibility::accepted	12q14.1	rt_sequence_compatibility	ENSG00000057663.16	ATG5	39	-0.0150756225655417	0.153121962132296	-0.098454998588096	0.922356175039087	25	0.997625798822214
MAGE_TF_0037	12q14.1::rt_sequence_compatibility::accepted	12q14.1	rt_sequence_compatibility	ENSG00000112297.18	CRYBG1	39	0.219934828199865	0.253166758542139	0.868735016660007	0.393255870933711	25	0.969855732887477
MAGE_TF_0037	12q14.1::rt_sequence_compatibility::accepted	12q14.1	rt_sequence_compatibility	ENSG00000130347.13	RTN4IP1	39	-0.33485607002481	0.164154619164091	-2.03988210462774	0.0520611588345756	25	0.908200342287686
MAGE_TF_0037	12q14.1::rt_sequence_compatibility::accepted	12q14.1	rt_sequence_compatibility	ENSG00000130348.11	QRSL1	39	0.135340019830638	0.196690664733056	0.688085629352662	0.497734324123246	25	0.978357739333927
MAGE_TF_0037	12q14.1::rt_sequence_compatibility::accepted	12q14.1	rt_sequence_compatibility	ENSG00000235142.10	LINC02532	39	0.504664553509658	0.325504620860093	1.55040672595112	0.133612018921348	25	0.935205148897457
MAGE_TF_0037	12q14.1::rt_sequence_compatibility::accepted	12q14.1	rt_sequence_compatibility	ENSG00000272398.6	CD24	39	0.081642314648948	0.2945139097522	0.277210386149982	0.783897894524409	25	0.993203263242358
MAGE_TF_0037	12q14.1::rt_sequence_compatibility::accepted	12q14.1	rt_sequence_compatibility	ENSG00000130349.10	MTRES1	39	-0.205706426438288	0.189463914088059	-1.0857287913026	0.287957744571986	25	0.95868601296701
MAGE_TF_0037	12q14.1::rt_sequence_compatibility::accepted	12q14.1	rt_sequence_compatibility	ENSG00000178409.14	BEND3	39	-0.278649288046865	0.238865761672949	-1.16655181594584	0.254399267337595	25	0.954733743541459
MAGE_TF_0037	12q14.1::rt_sequence_compatibility::accepted	12q14.1	rt_sequence_compatibility	ENSG00000164494.12	PDSS2	39	-0.0399989350244277	0.149303472172456	-0.267903582163354	0.790971579098204	25	0.993483266590848
MAGE_TF_0037	12q14.1::rt_sequence_compatibility::accepted	12q14.1	rt_sequence_compatibility	ENSG00000112320.12	SOBP	39	0.105573009078894	0.28651227292366	0.368476393704166	0.715619985218566	25	0.99034979420979
MAGE_TF_0037	12q14.1::rt_sequence_compatibility::accepted	12q14.1	rt_sequence_compatibility	ENSG00000146285.14	SCML4	39	0.554333159655902	0.253898739836762	2.18328440705258	0.0386135860256765	25	0.90254515305128
MAGE_TF_0037	12q14.1::rt_sequence_compatibility::accepted	12q14.1	rt_sequence_compatibility	ENSG00000272476.1	RP1-191J18.66	39	0.315412435448839	0.313718055399346	1.00540096440205	0.32433649466513	25	0.963693435870057
MAGE_TF_0037	12q14.1::rt_sequence_compatibility::accepted	12q14.1	rt_sequence_compatibility	ENSG00000025796.14	SEC63	39	-0.0924016421101823	0.286487027802803	-0.322533424353807	0.749730533163376	25	0.991691667253046
MAGE_TF_0037	12q14.1::rt_sequence_compatibility::accepted	12q14.1	rt_sequence_compatibility	ENSG00000081087.15	OSTM1	39	-0.0275359901107181	0.172203832009191	-0.159903468984641	0.874242072943053	25	0.996465012101342
MAGE_TF_0037	12q14.1::rt_sequence_compatibility::accepted	12q14.1	rt_sequence_compatibility	ENSG00000112335.15	SNX3	39	0.0674878292007201	0.245890928214609	0.274462460615131	0.785984529668602	25	0.993264510367384
MAGE_TF_0037	12q14.1::rt_sequence_compatibility::accepted	12q14.1	rt_sequence_compatibility	ENSG00000135537.17	AFG1L	39	-0.009236348627552	0.237354168959305	-0.0389137830106353	0.969268217719526	25	0.998995924190803
MAGE_TF_0037	12q14.1::rt_sequence_compatibility::accepted	12q14.1	rt_sequence_compatibility	ENSG00000118689.15	FOXO3	39	0.0544207575129602	0.302384650336037	0.179971957744823	0.858625433469962	25	0.995750975556729
MAGE_TF_0037	12q14.1::rt_sequence_compatibility::accepted	12q14.1	rt_sequence_compatibility	ENSG00000118690.13	ARMC2	39	-0.141572845248216	0.171995212254134	-0.823120849660822	0.41822218471333	25	0.972255201222663
MAGE_TF_0037	12q14.1::rt_sequence_compatibility::accepted	12q14.1	rt_sequence_compatibility	ENSG00000080546.13	SESN1	39	0.064249015054579	0.276327593167719	0.232510312553487	0.81803463348723	25	0.994287322346012
MAGE_TF_0037	12q14.1::rt_sequence_compatibility::accepted	12q14.1	rt_sequence_compatibility	ENSG00000183137.15	CEP57L1	39	-0.194985284475528	0.194550327223937	-1.00223570557705	0.325832430280551	25	0.963934842536247
MAGE_TF_0037	12q14.1::rt_sequence_compatibility::accepted	12q14.1	rt_sequence_compatibility	ENSG00000135535.17	CD164	39	0.273982805467538	0.247018352674241	1.10915971425353	0.277917386103284	25	0.957606559729287
MAGE_TF_0037	12q14.1::rt_sequence_compatibility::accepted	12q14.1	rt_sequence_compatibility	ENSG00000260273.1	RP11-425D10.10	39	0.250884554028087	0.310625407005264	0.80767557440604	0.426895876963306	25	0.972839809236104
MAGE_TF_0037	12q14.1::rt_sequence_compatibility::accepted	12q14.1	rt_sequence_compatibility	ENSG00000135587.9	SMPD2	39	0.162873832588711	0.208724720729115	0.780328425017226	0.44252366646654	25	0.974085963492586
MAGE_TF_0037	12q14.1::rt_sequence_compatibility::accepted	12q14.1	rt_sequence_compatibility	ENSG00000185250.16	PPIL6	39	0.523396225340169	0.314269508592755	1.66543750198308	0.108309418443242	25	0.928333320210505
MAGE_TF_0037	12q14.1::rt_sequence_compatibility::accepted	12q14.1	rt_sequence_compatibility	ENSG00000135596.18	MICAL1	39	0.181466588708849	0.212296013218592	0.854780953997475	0.400789967397972	25	0.970748165520823
MAGE_TF_0037	12q14.1::rt_sequence_compatibility::accepted	12q14.1	rt_sequence_compatibility	ENSG00000112365.5	ZBTB24	39	-0.20093200332023	0.205469815880872	-0.977914943169694	0.337485306255602	25	0.964969182137814
MAGE_TF_0037	12q14.1::rt_sequence_compatibility::accepted	12q14.1	rt_sequence_compatibility	ENSG00000112367.12	FIG4	39	0.243802997999397	0.171455986661275	1.42195675255743	0.167395648918447	25	0.941046577850662
MAGE_TF_0037	12q14.1::rt_sequence_compatibility::accepted	12q14.1	rt_sequence_compatibility	ENSG00000155085.16	AK9	39	0.210868176056207	0.221133474374712	0.953578722771249	0.349426788000018	25	0.965953265162207
MAGE_TF_0037	12q14.1::rt_sequence_compatibility::accepted	12q14.1	rt_sequence_compatibility	ENSG00000112290.13	WASF1	39	0.229208766113475	0.338683434359165	0.676764030538337	0.504769924139482	25	0.979034781152144
MAGE_TF_0037	12q14.1::rt_sequence_compatibility::accepted	12q14.1	rt_sequence_compatibility	ENSG00000168438.15	CDC40	39	0.307396764914688	0.166715381635925	1.84384165335136	0.0770909332018155	25	0.921274237715687
MAGE_TF_0037	12q14.1::rt_sequence_compatibility::accepted	12q14.1	rt_sequence_compatibility	ENSG00000203797.12	DDO	39	0.0787521153951448	0.30324993488526	0.259693758631612	0.79722671993003	25	0.993626373672553
MAGE_TF_0037	12q14.1::rt_sequence_compatibility::accepted	12q14.1	rt_sequence_compatibility	ENSG00000155111.15	CDK19	39	0.409507599809872	0.209471207518479	1.95495889225609	0.0618563396912803	25	0.913660797051085
MAGE_TF_0037	12q14.1::rt_sequence_compatibility::accepted	12q14.1	rt_sequence_compatibility	ENSG00000213149.3	CNN2P9	39	0.248514820134593	0.261958371792784	0.948680580176968	0.351864261172687	25	0.966076510209947
MAGE_TF_0037	12q14.1::rt_sequence_compatibility::accepted	12q14.1	rt_sequence_compatibility	ENSG00000123505.19	AMD1	39	0.0629738806958543	0.175887795675346	0.358034396042417	0.723322965706179	25	0.990765869134131
MAGE_TF_0037	12q14.1::rt_sequence_compatibility::accepted	12q14.1	rt_sequence_compatibility	ENSG00000155115.7	GTF3C6	39	-0.327525214041475	0.125424560668656	-2.61133236022827	0.0150313217534072	25	0.887412823102793
MAGE_TF_0037	12q14.1::rt_sequence_compatibility::accepted	12q14.1	rt_sequence_compatibility	ENSG00000197498.13	RPF2	39	-0.186649652475551	0.138724718142022	-1.34546788038499	0.190551588404391	25	0.944926704085851
MAGE_TF_0037	12q14.1::rt_sequence_compatibility::accepted	12q14.1	rt_sequence_compatibility	ENSG00000112394.17	SLC16A10	39	-0.234728158773875	0.24759495638256	-0.948032876773127	0.352187432393277	25	0.966083039127683
MAGE_TF_0037	12q14.1::rt_sequence_compatibility::accepted	12q14.1	rt_sequence_compatibility	ENSG00000173214.7	MFSD4B	39	-0.330454740916617	0.185715765765639	-1.77935750125613	0.0873431254140322	25	0.924199893787712
MAGE_TF_0037	12q14.1::rt_sequence_compatibility::accepted	12q14.1	rt_sequence_compatibility	ENSG00000272356.1	RP5-1112D6.8	39	0.312178387694091	0.176043867056464	1.77329885393829	0.0883638414051902	25	0.924350022884068
MAGE_TF_0037	12q14.1::rt_sequence_compatibility::accepted	12q14.1	rt_sequence_compatibility	ENSG00000231889.7	TRAF3IP2-AS1	39	0.148777843046432	0.207779179301993	0.716038264980311	0.480603179476089	25	0.977177149007635
MAGE_TF_0037	12q14.1::rt_sequence_compatibility::accepted	12q14.1	rt_sequence_compatibility	ENSG00000009413.16	REV3L	39	0.0310268157055153	0.22363944279716	0.138735883605543	0.89077037968403	25	0.996824535298262
MAGE_TF_0037	12q14.1::rt_sequence_compatibility::accepted	12q14.1	rt_sequence_compatibility	ENSG00000286616.1	RP3-487J7.4	39	0.143188768739568	0.18995887063926	0.753788271417394	0.458017584092581	25	0.97524159949126
MAGE_TF_0037	12q14.1::rt_sequence_compatibility::accepted	12q14.1	rt_sequence_compatibility	ENSG00000255389.1	C6orf3	39	-0.12964826394385	0.223674029350822	-0.579630385879546	0.567351194930101	25	0.982342054972833
MAGE_TF_0037	12q14.1::rt_sequence_compatibility::accepted	12q14.1	rt_sequence_compatibility	ENSG00000056972.20	TRAF3IP2	39	0.451261117407266	0.216015471869575	2.089022205223	0.0470443328590095	25	0.904973501191459
MAGE_TF_0037	12q14.1::rt_sequence_compatibility::accepted	12q14.1	rt_sequence_compatibility	ENSG00000010810.17	FYN	39	-0.36622929878825	0.39571461446043	-0.925488433849266	0.363560112524378	25	0.967162030853959
MAGE_TF_0037	12q14.1::rt_sequence_compatibility::accepted	12q14.1	rt_sequence_compatibility	ENSG00000074935.14	TUBE1	39	0.262662714898054	0.272267053276102	0.964724566331174	0.343922736656456	25	0.965532397436624
MAGE_TF_0037	12q14.1::rt_sequence_compatibility::accepted	12q14.1	rt_sequence_compatibility	ENSG00000203778.8	FAM229B	39	0.0934311831529509	0.267553343127487	0.349205814664149	0.729859063425036	25	0.991094652024497
MAGE_TF_0037	12q14.1::rt_sequence_compatibility::accepted	12q14.1	rt_sequence_compatibility	ENSG00000112769.20	LAMA4	39	-0.312028768279486	0.309668704982576	-1.00762125219287	0.323289997855211	25	0.963463783508902
MAGE_TF_0037	12q14.1::rt_sequence_compatibility::accepted	12q14.1	rt_sequence_compatibility	ENSG00000230943.3	LINC02541	39	0.202786799254205	0.265968615887031	0.762446345700945	0.452927876667436	25	0.974680406158869
MAGE_TF_0037	12q14.1::rt_sequence_compatibility::accepted	12q14.1	rt_sequence_compatibility	ENSG00000277443.3	MARCKS	39	-0.150254293829901	0.237661637813678	-0.632219382194519	0.532983367363505	25	0.980513424454233
MAGE_TF_0037	12q14.1::rt_sequence_compatibility::accepted	12q14.1	rt_sequence_compatibility	ENSG00000227502.3	MROCKI	39	0.0538409558126842	0.346364588394982	0.155445901852085	0.87771810749809	25	0.996580351240786
MAGE_TF_0037	12q14.1::rt_sequence_compatibility::accepted	12q14.1	rt_sequence_compatibility	ENSG00000228624.7	HDAC2-AS2	39	0.141739030889005	0.281594293294294	0.50334482716549	0.619128151621916	25	0.985595018577552
MAGE_TF_0037	12q14.1::rt_sequence_compatibility::accepted	12q14.1	rt_sequence_compatibility	ENSG00000196591.12	HDAC2	39	0.210914600658228	0.256691370805768	0.821666112094675	0.419034406187248	25	0.972255201222663
MAGE_TF_0037	12q14.1::rt_sequence_compatibility::accepted	12q14.1	rt_sequence_compatibility	ENSG00000287097.1	RP3-383B8.1	39	-0.0474475152026103	0.186079342092864	-0.254985398534628	0.800820337308169	25	0.993628074979337
MAGE_TF_0037	12q14.1::rt_sequence_compatibility::accepted	12q14.1	rt_sequence_compatibility	ENSG00000287933.1	RP11-702N8.3	39	0.122554784297978	0.158800344459093	0.771753894586474	0.447494334489039	25	0.974292893913143
MAGE_TF_0037	12q14.1::rt_sequence_compatibility::accepted	12q14.1	rt_sequence_compatibility	ENSG00000111816.8	FRK	39	0.290506037851635	0.186312700400625	1.55923904933462	0.131510474638087	25	0.934660003828267
MAGE_TF_0037	12q14.1::rt_sequence_compatibility::accepted	12q14.1	rt_sequence_compatibility	ENSG00000178425.14	NT5DC1	39	0.0215686408139267	0.24390472310255	0.0884305992092582	0.930239024465256	25	0.997810655316034
MAGE_TF_0037	12q14.1::rt_sequence_compatibility::accepted	12q14.1	rt_sequence_compatibility	ENSG00000123500.10	COL10A1	39	-0.0180980203984993	0.140061801143456	-0.129214534232376	0.898221867545858	25	0.997026823714659
MAGE_TF_0037	12q14.1::rt_sequence_compatibility::accepted	12q14.1	rt_sequence_compatibility	ENSG00000187189.11	TSPYL4	39	0.304533682865631	0.246038936524675	1.23774589163488	0.227309265509589	25	0.950889183571123
MAGE_TF_0037	12q14.1::rt_sequence_compatibility::accepted	12q14.1	rt_sequence_compatibility	ENSG00000111817.19	DSE	39	-0.177589489077784	0.198314096685046	-0.895496044135605	0.379063619333502	25	0.968455833242908
MAGE_TF_0037	12q14.1::rt_sequence_compatibility::accepted	12q14.1	rt_sequence_compatibility	ENSG00000233558.1	RP3-486I3.4	39	-0.210058897512195	0.202203133443585	-1.03885085228317	0.308817810266854	25	0.961775451842294
MAGE_TF_0037	12q14.1::rt_sequence_compatibility::accepted	12q14.1	rt_sequence_compatibility	ENSG00000189241.8	TSPYL1	39	-0.160732576799721	0.286667160858179	-0.560694068753968	0.579997038110846	25	0.982970615836137
MAGE_TF_0037	12q14.1::rt_sequence_compatibility::accepted	12q14.1	rt_sequence_compatibility	ENSG00000188820.13	CALHM6	39	0.484700733788193	0.282957986528101	1.71297774533767	0.0990936881712704	25	0.926675879713566
MAGE_TF_0037	12q14.1::rt_sequence_compatibility::accepted	12q14.1	rt_sequence_compatibility	ENSG00000111832.13	RWDD1	39	-0.206125909228217	0.132994189269734	-1.54988658045924	0.133736635876554	25	0.935333708968205
MAGE_TF_0037	12q14.1::rt_sequence_compatibility::accepted	12q14.1	rt_sequence_compatibility	ENSG00000111834.13	RSPH4A	39	-0.0844642003499557	0.265290142502335	-0.318384239810992	0.752838071996104	25	0.991737641476438
MAGE_TF_0037	12q14.1::rt_sequence_compatibility::accepted	12q14.1	rt_sequence_compatibility	ENSG00000153975.10	ZUP1	39	0.132485120795529	0.278516926131804	0.475680679934087	0.63843218371445	25	0.986627269755371
MAGE_TF_0037	12q14.1::rt_sequence_compatibility::accepted	12q14.1	rt_sequence_compatibility	ENSG00000196911.11	KPNA5	39	0.300437786225549	0.148450114807027	2.02382993516774	0.0537999232792814	25	0.90915078124755
MAGE_TF_0037	12q14.1::rt_sequence_compatibility::accepted	12q14.1	rt_sequence_compatibility	ENSG00000164465.19	DCBLD1	39	-0.252361606048691	0.302471715942238	-0.834331253957259	0.411996144623977	25	0.971907637574965
MAGE_TF_0037	12q14.1::rt_sequence_compatibility::accepted	12q14.1	rt_sequence_compatibility	ENSG00000047932.14	GOPC	39	-0.0535396053227104	0.150961655441792	-0.354656983364589	0.72582088269945	25	0.990827490190283
MAGE_TF_0037	12q14.1::rt_sequence_compatibility::accepted	12q14.1	rt_sequence_compatibility	ENSG00000153989.8	NUS1	39	0.217982664251548	0.210766771281779	1.03423638805057	0.31092716009139	25	0.962052991115905
MAGE_TF_0037	12q14.1::rt_sequence_compatibility::accepted	12q14.1	rt_sequence_compatibility	ENSG00000196376.11	SLC35F1	39	-0.589606361419572	0.269177339898226	-2.1904011743429	0.0380359551046	25	0.901897456902738
MAGE_TF_0037	12q14.1::rt_sequence_compatibility::accepted	12q14.1	rt_sequence_compatibility	ENSG00000230202.1	RP11-632C17__A.1	39	0.0343271650939665	0.288531746075566	0.118971882854708	0.906248477562659	25	0.997213218778052
MAGE_TF_0037	12q14.1::rt_sequence_compatibility::accepted	12q14.1	rt_sequence_compatibility	ENSG00000198523.6	PLN	39	0.368343169839128	0.234635544536781	1.56985238773739	0.129021189876209	25	0.9344088921595
MAGE_TF_0037	12q14.1::rt_sequence_compatibility::accepted	12q14.1	rt_sequence_compatibility	ENSG00000111860.14	CEP85L	39	0.757747193573767	0.222073971016479	3.41213871263435	0.0021992785974814	25	0.86540911639192
MAGE_TF_0037	12q14.1::rt_sequence_compatibility::accepted	12q14.1	rt_sequence_compatibility	ENSG00000111875.8	ASF1A	39	0.0253168529954512	0.152185160457802	0.166355595508086	0.86921524658045	25	0.996280892536075
MAGE_TF_0037	12q14.1::rt_sequence_compatibility::accepted	12q14.1	rt_sequence_compatibility	ENSG00000253194.2	RP11-351A11.1	39	0.218951925948383	0.231887547530778	0.94421597140451	0.354095922245292	25	0.966306723817852
MAGE_TF_0037	12q14.1::rt_sequence_compatibility::accepted	12q14.1	rt_sequence_compatibility	ENSG00000111877.18	MCM9	39	0.0108542112154891	0.246298021686564	0.0440694210256468	0.965199182767958	25	0.998855829591839
MAGE_TF_0037	12q14.1::rt_sequence_compatibility::accepted	12q14.1	rt_sequence_compatibility	ENSG00000111879.20	FAM184A	39	0.208475897884551	0.181186924182781	1.15061226865489	0.260778899948364	25	0.955333423927882
MAGE_TF_0037	12q14.1::rt_sequence_compatibility::accepted	12q14.1	rt_sequence_compatibility	ENSG00000216316.1	RP3-354N19.3	39	0.0344795886102228	0.267185303522148	0.12904747437714	0.898352697112284	25	0.997026823714659
MAGE_TF_0037	12q14.1::rt_sequence_compatibility::accepted	12q14.1	rt_sequence_compatibility	ENSG00000111885.7	MAN1A1	39	0.268442430788094	0.322069040252353	0.833493435375718	0.412459427493446	25	0.971950747736891
MAGE_TF_0037	12q14.1::rt_sequence_compatibility::accepted	12q14.1	rt_sequence_compatibility	ENSG00000287100.1	RP1-193N13.1	39	-0.0822411982636117	0.253570383621503	-0.324332822662645	0.748384205898654	25	0.991642385629282
MAGE_TF_0037	12q14.1::rt_sequence_compatibility::accepted	12q14.1	rt_sequence_compatibility	ENSG00000146350.14	TBC1D32	39	0.180936996009314	0.193151163356548	0.93676368738879	0.357842079371905	25	0.966731008192137
MAGE_TF_0037	12q14.1::rt_sequence_compatibility::accepted	12q14.1	rt_sequence_compatibility	ENSG00000152661.9	GJA1	39	-0.303111625734667	0.219446484644654	-1.38125532621536	0.179422649871437	25	0.943592388397997
MAGE_TF_0037	12q14.1::rt_sequence_compatibility::accepted	12q14.1	rt_sequence_compatibility	ENSG00000025156.13	HSF2	39	0.100163825346781	0.188346989744779	0.531804758241736	0.599555650287068	25	0.984265519022151
MAGE_TF_0037	12q14.1::rt_sequence_compatibility::accepted	12q14.1	rt_sequence_compatibility	ENSG00000279453.1	RP3-425C14.4	39	0.291756424936718	0.242478974346975	1.20322360205644	0.240160757522941	25	0.953090116901913
MAGE_TF_0037	12q14.1::rt_sequence_compatibility::accepted	12q14.1	rt_sequence_compatibility	ENSG00000275339.1	RP3-425C14.6	39	-0.0662214053116541	0.21702044943241	-0.305139011023376	0.762786339201565	25	0.992192642431486
MAGE_TF_0037	12q14.1::rt_sequence_compatibility::accepted	12q14.1	rt_sequence_compatibility	ENSG00000111897.7	SERINC1	39	0.118957718630227	0.159631950147563	0.745199933473611	0.46309977887841	25	0.975514667641506
MAGE_TF_0037	12q14.1::rt_sequence_compatibility::accepted	12q14.1	rt_sequence_compatibility	ENSG00000135549.15	PKIB	39	-0.315731244343219	0.257971395277149	-1.22390020802119	0.232399754573368	25	0.951935189620368
MAGE_TF_0037	12q14.1::rt_sequence_compatibility::accepted	12q14.1	rt_sequence_compatibility	ENSG00000287258.1	RP3-425C14.8	39	0.234995399712893	0.197941724747534	1.18719486764409	0.246309296229345	25	0.954197168899169
MAGE_TF_0037	12q14.1::rt_sequence_compatibility::accepted	12q14.1	rt_sequence_compatibility	ENSG00000172594.13	SMPDL3A	39	-0.0333979447248142	0.296004063762099	-0.112829345314855	0.91106698575742	25	0.997335279251496
MAGE_TF_0037	12q14.1::rt_sequence_compatibility::accepted	12q14.1	rt_sequence_compatibility	ENSG00000146373.17	RNF217	39	0.208160328479127	0.279544705339655	0.744640569121873	0.463431938920598	25	0.975514667641506
MAGE_TF_0037	12q14.1::rt_sequence_compatibility::accepted	12q14.1	rt_sequence_compatibility	ENSG00000111907.21	TPD52L1	39	0.0792481500246959	0.212816764955496	0.372377383150562	0.712750066474132	25	0.990234629152529
MAGE_TF_0037	12q14.1::rt_sequence_compatibility::accepted	12q14.1	rt_sequence_compatibility	ENSG00000111906.18	HDDC2	39	0.100348952617046	0.131924313327218	0.760655485605191	0.453977858717684	25	0.974848190104721
MAGE_TF_0037	12q14.1::rt_sequence_compatibility::accepted	12q14.1	rt_sequence_compatibility	ENSG00000135547.9	HEY2	39	0.192253671616029	0.287638003762883	0.668387588221879	0.510010909974746	25	0.979207473296252
MAGE_TF_0037	12q14.1::rt_sequence_compatibility::accepted	12q14.1	rt_sequence_compatibility	ENSG00000237742.7	RP11-624M8.1	39	-0.102309912034575	0.231046467563603	-0.44281097700146	0.661710344867097	25	0.987722910246152
MAGE_TF_0037	12q14.1::rt_sequence_compatibility::accepted	12q14.1	rt_sequence_compatibility	ENSG00000111912.20	NCOA7	39	0.360448075432663	0.215200207515214	1.67494297331094	0.10641123541416	25	0.928079296922341
MAGE_TF_0037	12q14.1::rt_sequence_compatibility::accepted	12q14.1	rt_sequence_compatibility	ENSG00000111911.7	HINT3	39	0.233882784763439	0.217381104842244	1.07591128922254	0.292240919534923	25	0.959701569229432
MAGE_TF_0037	12q14.1::rt_sequence_compatibility::accepted	12q14.1	rt_sequence_compatibility	ENSG00000066651.20	TRMT11	39	0.161354598747246	0.214734005531269	0.751416145514734	0.459417975130278	25	0.975299597863029
MAGE_TF_0037	12q14.1::rt_sequence_compatibility::accepted	12q14.1	rt_sequence_compatibility	ENSG00000203760.9	CENPW	39	-0.167717948351973	0.128490293169265	-1.30529664315601	0.203678038383888	25	0.946522849751505
MAGE_TF_0037	12q14.1::rt_sequence_compatibility::accepted	12q14.1	rt_sequence_compatibility	ENSG00000286215.1	VIM2P	39	0.0897700484052659	0.292612463901767	0.30678819079765	0.761545359638003	25	0.992120899453742
MAGE_TF_0037	12q14.1::rt_sequence_compatibility::accepted	12q14.1	rt_sequence_compatibility	ENSG00000118518.17	RNF146	39	0.412079033982335	0.222961348682125	1.84820838417978	0.0764358671901437	25	0.920857655166191
MAGE_TF_0037	12q14.1::rt_sequence_compatibility::accepted	12q14.1	rt_sequence_compatibility	ENSG00000093144.19	ECHDC1	39	0.0903858187280591	0.126879039762921	0.712377859234663	0.482826954898025	25	0.977316144661609
MAGE_TF_0037	12q14.1::rt_sequence_compatibility::accepted	12q14.1	rt_sequence_compatibility	ENSG00000189367.15	KIAA0408	39	0.266819301336721	0.245506606252395	1.08681108589972	0.287488323768579	25	0.958626275995138
MAGE_TF_0037	12q14.1::rt_sequence_compatibility::accepted	12q14.1	rt_sequence_compatibility	ENSG00000255330.9	RP3-403A15.5	39	0.0833566525842131	0.316940401893307	0.263004186548213	0.794702785273923	25	0.993551498643306
MAGE_TF_0037	12q14.1::rt_sequence_compatibility::accepted	12q14.1	rt_sequence_compatibility	ENSG00000214338.10	SOGA3	39	-0.0219524418470993	0.22215253702306	-0.0988169756747842	0.92207167480092	25	0.997625798822214
MAGE_TF_0037	12q14.1::rt_sequence_compatibility::accepted	12q14.1	rt_sequence_compatibility	ENSG00000172673.11	THEMIS	39	0.176219905629117	0.257286233465757	0.684917740274553	0.499697355500576	25	0.978555888878555
MAGE_TF_0037	12q14.1::rt_sequence_compatibility::accepted	12q14.1	rt_sequence_compatibility	ENSG00000152894.15	PTPRK	39	0.356655689912715	0.298194427831516	1.19605081995104	0.242897875643879	25	0.953583114038453
MAGE_TF_0037	12q14.1::rt_sequence_compatibility::accepted	12q14.1	rt_sequence_compatibility	ENSG00000196569.13	LAMA2	39	0.197447508577847	0.243062765462743	0.812331367175661	0.424269649365359	25	0.972582458459548
MAGE_TF_0037	12q14.1::rt_sequence_compatibility::accepted	12q14.1	rt_sequence_compatibility	ENSG00000226149.6	RP1-69D17.4	39	-0.104022857651289	0.239080218130428	-0.435096046275733	0.667225816912816	25	0.987948617905563
MAGE_TF_0037	12q14.1::rt_sequence_compatibility::accepted	12q14.1	rt_sequence_compatibility	ENSG00000146376.11	ARHGAP18	39	-0.0667650348775251	0.264050929354235	-0.252849081201139	0.802452345532837	25	0.993700069131198
MAGE_TF_0037	12q14.1::rt_sequence_compatibility::accepted	12q14.1	rt_sequence_compatibility	ENSG00000198945.8	L3MBTL3	39	-0.0224983859235403	0.245748695013306	-0.0915503780084048	0.927784918404619	25	0.997760713717329
MAGE_TF_0037	12q14.1::rt_sequence_compatibility::accepted	12q14.1	rt_sequence_compatibility	ENSG00000164484.12	TMEM200A	39	-0.0535392566227693	0.184671390395041	-0.289916356335654	0.774271278366603	25	0.992742886923787
MAGE_TF_0037	12q14.1::rt_sequence_compatibility::accepted	12q14.1	rt_sequence_compatibility	ENSG00000079819.19	EPB41L2	39	0.121549561411062	0.244791966827626	0.496542280313685	0.62384991209506	25	0.98579277308668
MAGE_TF_0037	12q14.1::rt_sequence_compatibility::accepted	12q14.1	rt_sequence_compatibility	ENSG00000118507.18	AKAP7	39	0.252808963205479	0.286232602441031	0.883229097766953	0.38552723604996	25	0.96882591315418
MAGE_TF_0037	12q14.1::rt_sequence_compatibility::accepted	12q14.1	rt_sequence_compatibility	ENSG00000118520.15	ARG1	39	-0.226487315664986	0.264831016114995	-0.855214464632953	0.400554529228252	25	0.970696566647009
MAGE_TF_0037	12q14.1::rt_sequence_compatibility::accepted	12q14.1	rt_sequence_compatibility	ENSG00000112282.18	MED23	39	-0.153468677108446	0.184020054421172	-0.833978000882438	0.412191440651172	25	0.971931721270762
MAGE_TF_0037	12q14.1::rt_sequence_compatibility::accepted	12q14.1	rt_sequence_compatibility	ENSG00000236673.5	RP11-69I8.2	39	0.0969131053829741	0.296900377989198	0.326416241162549	0.746826388450409	25	0.991597702959003
MAGE_TF_0037	12q14.1::rt_sequence_compatibility::accepted	12q14.1	rt_sequence_compatibility	ENSG00000118523.6	CCN2	39	-0.0612302437619351	0.267640112593888	-0.22877827680055	0.820902394710019	25	0.994298848904419
MAGE_TF_0037	12q14.1::rt_sequence_compatibility::accepted	12q14.1	rt_sequence_compatibility	ENSG00000079931.15	MOXD1	39	0.160342462672759	0.241922284378728	0.662785005872976	0.513533134750118	25	0.97934619882197
MAGE_TF_0037	12q14.1::rt_sequence_compatibility::accepted	12q14.1	rt_sequence_compatibility	ENSG00000079950.14	STX7	39	0.399326700160484	0.246258511874185	1.62157521834008	0.117440080674209	25	0.931285610611228
MAGE_TF_0037	12q14.1::rt_sequence_compatibility::accepted	12q14.1	rt_sequence_compatibility	ENSG00000093134.15	VNN3	39	0.528886084046156	0.36335752900371	1.45555284211754	0.157959843655596	25	0.939647188712118
MAGE_TF_0037	12q14.1::rt_sequence_compatibility::accepted	12q14.1	rt_sequence_compatibility	ENSG00000112303.14	VNN2	39	0.341148271844445	0.201962748530793	1.68916433513693	0.103623604316445	25	0.927736419453854
MAGE_TF_0037	12q14.1::rt_sequence_compatibility::accepted	12q14.1	rt_sequence_compatibility	ENSG00000146409.12	SLC18B1	39	0.483084996671854	0.238071460551879	2.02915962943228	0.0532169923532427	25	0.90915078124755
MAGE_TF_0037	12q14.1::rt_sequence_compatibility::accepted	12q14.1	rt_sequence_compatibility	ENSG00000112306.8	RPS12	39	-0.315307813098463	0.213011058174264	-1.4802415226749	0.151301910256496	25	0.938689921240782
MAGE_TF_0037	12q14.1::rt_sequence_compatibility::accepted	12q14.1	rt_sequence_compatibility	ENSG00000279960.1	RP5-1181K21.4	39	0.311564470467158	0.270034228513081	1.15379621384578	0.25949526077036	25	0.955219549970811
MAGE_TF_0037	12q14.1::rt_sequence_compatibility::accepted	12q14.1	rt_sequence_compatibility	ENSG00000112319.20	EYA4	39	-0.188555773380559	0.256932682412762	-0.73387227973452	0.4698537264094	25	0.976157235279866
MAGE_TF_0037	12q14.1::rt_sequence_compatibility::accepted	12q14.1	rt_sequence_compatibility	ENSG00000028839.10	TBPL1	39	-0.178507576247528	0.201284370655594	-0.886842707489507	0.383615792048771	25	0.968682448833906
MAGE_TF_0037	12q14.1::rt_sequence_compatibility::accepted	12q14.1	rt_sequence_compatibility	ENSG00000118515.12	SGK1	39	-0.0744383778621449	0.275913059427351	-0.269789251790543	0.789536867823953	25	0.993432655106289
MAGE_TF_0037	12q14.1::rt_sequence_compatibility::accepted	12q14.1	rt_sequence_compatibility	ENSG00000118514.14	ALDH8A1	39	0.367559085304014	0.241255855250282	1.52352399871374	0.140178508387388	25	0.936226319602449
MAGE_TF_0037	12q14.1::rt_sequence_compatibility::accepted	12q14.1	rt_sequence_compatibility	ENSG00000112339.15	HBS1L	39	-0.399415303535686	0.259349212406989	-1.5400675399349	0.136107033914213	25	0.93579944072707
MAGE_TF_0037	12q14.1::rt_sequence_compatibility::accepted	12q14.1	rt_sequence_compatibility	ENSG00000118513.19	MYB	39	-0.544338839956593	0.289980676110883	-1.87715556518134	0.0722140107456357	25	0.918525502513906
MAGE_TF_0037	12q14.1::rt_sequence_compatibility::accepted	12q14.1	rt_sequence_compatibility	ENSG00000231028.9	LINC00271	39	-0.0375518478129322	0.28199477403061	-0.133165048685817	0.895128965136239	25	0.996957753241073
MAGE_TF_0037	12q14.1::rt_sequence_compatibility::accepted	12q14.1	rt_sequence_compatibility	ENSG00000135541.22	AHI1	39	0.0853901337618072	0.274567964374459	0.310998167453182	0.758380380792895	25	0.991940441294721
MAGE_TF_0037	12q14.1::rt_sequence_compatibility::accepted	12q14.1	rt_sequence_compatibility	ENSG00000237596.7	RP13-143G15.4	39	-0.0185131828886772	0.186721932625118	-0.0991484108395889	0.921811188629964	25	0.997619639111089
MAGE_TF_0037	12q14.1::rt_sequence_compatibility::accepted	12q14.1	rt_sequence_compatibility	ENSG00000146410.12	MTFR2	39	0.0744334829693154	0.207314233984245	0.359037011298376	0.722582036724911	25	0.990721359241687
MAGE_TF_0037	12q14.1::rt_sequence_compatibility::accepted	12q14.1	rt_sequence_compatibility	ENSG00000029363.17	BCLAF1	39	-0.265708372360908	0.183005164927541	-1.45191734050846	0.15895984951747	25	0.939745575197864
MAGE_TF_0037	12q14.1::rt_sequence_compatibility::accepted	12q14.1	rt_sequence_compatibility	ENSG00000135525.19	MAP7	39	-0.323439979459499	0.219644963518295	-1.47255814237033	0.153349201807649	25	0.938888170076317
MAGE_TF_0037	12q14.1::rt_sequence_compatibility::accepted	12q14.1	rt_sequence_compatibility	ENSG00000286646.1	RP11-549D23.1	39	0.0656434969747372	0.195738482215756	0.33536326751722	0.740149046235889	25	0.991458843548201
MAGE_TF_0037	12q14.1::rt_sequence_compatibility::accepted	12q14.1	rt_sequence_compatibility	ENSG00000197442.10	MAP3K5	39	0.0692797468786365	0.277157034169372	0.249965681319491	0.804656525661106	25	0.993741165207022
MAGE_TF_0037	12q14.1::rt_sequence_compatibility::accepted	12q14.1	rt_sequence_compatibility	ENSG00000112357.14	PEX7	39	0.316047486809041	0.239768393922977	1.31813656353125	0.199408486685864	25	0.945952180360308
MAGE_TF_0037	12q14.1::rt_sequence_compatibility::accepted	12q14.1	rt_sequence_compatibility	ENSG00000027697.15	IFNGR1	39	-0.199688564391763	0.258695358632741	-0.771906250839438	0.447405720406857	25	0.974292893913143
MAGE_TF_0037	12q14.1::rt_sequence_compatibility::accepted	12q14.1	rt_sequence_compatibility	ENSG00000230533.4	RP11-95M15.1	39	-0.395192338515826	0.270842358912507	-1.4591230858519	0.156982713277124	25	0.939524284378142
MAGE_TF_0037	12q14.1::rt_sequence_compatibility::accepted	12q14.1	rt_sequence_compatibility	ENSG00000234956.7	LINC02539	39	0.06745597633816	0.324980554047061	0.207569269908967	0.83724687877111	25	0.995041307170378
MAGE_TF_0037	12q14.1::rt_sequence_compatibility::accepted	12q14.1	rt_sequence_compatibility	ENSG00000118503.15	TNFAIP3	39	0.170901995077727	0.236219545437867	0.723487951688905	0.476095669630716	25	0.976755931907126
MAGE_TF_0037	12q14.1::rt_sequence_compatibility::accepted	12q14.1	rt_sequence_compatibility	ENSG00000237499.7	WAKMAR2	39	0.0242794856734053	0.279078130903341	0.0869988830540598	0.93136548996485	25	0.997909335999159
MAGE_TF_0037	12q14.1::rt_sequence_compatibility::accepted	12q14.1	rt_sequence_compatibility	ENSG00000112378.12	PERP	39	-0.321518689095599	0.284234145337527	-1.1311754564667	0.268716139861551	25	0.956385466141735
MAGE_TF_0037	12q14.1::rt_sequence_compatibility::accepted	12q14.1	rt_sequence_compatibility	ENSG00000051620.11	HEBP2	39	-0.32219535747068	0.304822338993529	-1.05699391499492	0.300621742822061	25	0.960921131702862
MAGE_TF_0037	12q14.1::rt_sequence_compatibility::accepted	12q14.1	rt_sequence_compatibility	ENSG00000225177.6	RP11-390P2.4	39	-0.189902366802313	0.32934713823453	-0.57660244998723	0.56936384039376	25	0.982404362898302
MAGE_TF_0037	12q14.1::rt_sequence_compatibility::accepted	12q14.1	rt_sequence_compatibility	ENSG00000135540.11	NHSL1	39	-0.349204541540695	0.31366014681739	-1.11332136098246	0.276160834575149	25	0.957380743284042
MAGE_TF_0037	12q14.1::rt_sequence_compatibility::accepted	12q14.1	rt_sequence_compatibility	ENSG00000279968.3	CCDC28A-AS1	39	-0.478320046411008	0.335798355562332	-1.42442641093345	0.166687047253033	25	0.940986753183763
MAGE_TF_0037	12q14.1::rt_sequence_compatibility::accepted	12q14.1	rt_sequence_compatibility	ENSG00000024862.18	CCDC28A	39	0.0985810729629626	0.202085463290047	0.487818724603027	0.629929133032934	25	0.986256662624313
MAGE_TF_0037	12q14.1::rt_sequence_compatibility::accepted	12q14.1	rt_sequence_compatibility	ENSG00000135597.19	REPS1	39	0.268942222967445	0.319193400826205	0.842568243175801	0.40745884536147	25	0.97130675577365
MAGE_TF_0037	12q14.1::rt_sequence_compatibility::accepted	12q14.1	rt_sequence_compatibility	ENSG00000146386.8	ABRACL	39	0.0326599496616755	0.25453688529714	0.128311264685859	0.898929279801863	25	0.997063429014313
MAGE_TF_0037	12q14.1::rt_sequence_compatibility::accepted	12q14.1	rt_sequence_compatibility	ENSG00000112406.5	HECA	39	-0.345216338109335	0.363966091841465	-0.948484888695904	0.35196188030954	25	0.966076510209947
MAGE_TF_0037	12q14.1::rt_sequence_compatibility::accepted	12q14.1	rt_sequence_compatibility	ENSG00000231329.8	RP1-225E12.2	39	0.0742887619350216	0.312333509021901	0.237850758209272	0.813935441465222	25	0.994068024603098
MAGE_TF_0037	12q14.1::rt_sequence_compatibility::accepted	12q14.1	rt_sequence_compatibility	ENSG00000226571.2	RP11-445F6.2	39	-0.600825147971335	0.261986461737503	-2.29334425903782	0.0305100045930049	25	0.895441893370258
MAGE_TF_0037	12q14.1::rt_sequence_compatibility::accepted	12q14.1	rt_sequence_compatibility	ENSG00000164440.15	TXLNB	39	-0.296465735214649	0.238253485431584	-1.24432905851353	0.224918677312321	25	0.950264512537372
MAGE_TF_0037	12q14.1::rt_sequence_compatibility::accepted	12q14.1	rt_sequence_compatibility	ENSG00000164442.10	CITED2	39	-0.148634799089995	0.21727621867512	-0.684082224903956	0.50021582131925	25	0.978636714930984
MAGE_TF_0037	12q14.1::rt_sequence_compatibility::accepted	12q14.1	rt_sequence_compatibility	ENSG00000238099.3	LINC01625	39	0.249299906926014	0.313288383352597	0.795752157351567	0.433667295193485	25	0.973569857467215
MAGE_TF_0037	12q14.1::rt_sequence_compatibility::accepted	12q14.1	rt_sequence_compatibility	ENSG00000234147.2	RP11-515I12.1	39	0.301484917779767	0.288025093848739	1.04673142798487	0.305238714978941	25	0.961401343369265
MAGE_TF_0037	12q14.1::rt_sequence_compatibility::accepted	12q14.1	rt_sequence_compatibility	ENSG00000009844.16	VTA1	39	0.460757313244484	0.205944253289181	2.23729143147054	0.0344211149749277	25	0.898578571507983
MAGE_TF_0037	12q14.1::rt_sequence_compatibility::accepted	12q14.1	rt_sequence_compatibility	ENSG00000112414.15	ADGRG6	39	-0.0880782167885035	0.217185434026325	-0.405543848662648	0.688527679205478	25	0.989059418604757
MAGE_TF_0037	12q14.1::rt_sequence_compatibility::accepted	12q14.1	rt_sequence_compatibility	ENSG00000232618.2	RP11-439L18.1	39	-0.162839779145313	0.270225516251114	-0.602606968447754	0.552197687576155	25	0.981642929460857
MAGE_TF_0037	12q14.1::rt_sequence_compatibility::accepted	12q14.1	rt_sequence_compatibility	ENSG00000010818.10	HIVEP2	39	-0.0102635693836062	0.200737152125893	-0.0511293962024996	0.95962875094408	25	0.998719953524458
MAGE_TF_0037	12q14.1::rt_sequence_compatibility::accepted	12q14.1	rt_sequence_compatibility	ENSG00000146416.19	AIG1	39	-0.129830137997498	0.234264340861534	-0.55420358693958	0.584363501301092	25	0.983246681718084
MAGE_TF_0037	12q14.1::rt_sequence_compatibility::accepted	12q14.1	rt_sequence_compatibility	ENSG00000189007.16	ADAT2	39	-0.252068180658181	0.19002172358708	-1.32652296747886	0.196657485721206	25	0.945288349145493
MAGE_TF_0037	12q14.1::rt_sequence_compatibility::accepted	12q14.1	rt_sequence_compatibility	ENSG00000034693.15	PEX3	39	0.205329547965159	0.257417962197087	0.797650428946964	0.432584858898146	25	0.973440573997211
MAGE_TF_0037	12q14.1::rt_sequence_compatibility::accepted	12q14.1	rt_sequence_compatibility	ENSG00000278206.1	RP1-20N2.8	39	-0.0915183105058028	0.276190744828628	-0.331359077809029	0.743134920448109	25	0.99154350570877
MAGE_TF_0037	12q14.1::rt_sequence_compatibility::accepted	12q14.1	rt_sequence_compatibility	ENSG00000229036.7	VDAC1P8	39	0.0634628953441169	0.213109480460685	0.29779480108969	0.768320546575976	25	0.992434443502171
MAGE_TF_0037	12q14.1::rt_sequence_compatibility::accepted	12q14.1	rt_sequence_compatibility	ENSG00000001036.14	FUCA2	39	0.192870811646668	0.256080049878921	0.753166096843	0.458384640563245	25	0.975283717647036
MAGE_TF_0037	12q14.1::rt_sequence_compatibility::accepted	12q14.1	rt_sequence_compatibility	ENSG00000112419.14	PHACTR2	39	-0.0905446645895007	0.242566873168584	-0.373277123156764	0.712088746874275	25	0.990234629152529
MAGE_TF_0037	12q14.1::rt_sequence_compatibility::accepted	12q14.1	rt_sequence_compatibility	ENSG00000135521.9	LTV1	39	-0.13834398321903	0.162165726638451	-0.853102477858763	0.401702373662539	25	0.970788349773405
MAGE_TF_0037	12q14.1::rt_sequence_compatibility::accepted	12q14.1	rt_sequence_compatibility	ENSG00000270890.1	RP3-468K18.6	39	0.110624539109841	0.24942352797219	0.443520865931199	0.661203810117237	25	0.987715391178384
MAGE_TF_0037	12q14.1::rt_sequence_compatibility::accepted	12q14.1	rt_sequence_compatibility	ENSG00000118495.20	PLAGL1	39	0.315689606114204	0.269001603051845	1.17356031537612	0.251630926476701	25	0.954733743541459
MAGE_TF_0037	12q14.1::rt_sequence_compatibility::accepted	12q14.1	rt_sequence_compatibility	ENSG00000169976.7	SF3B5	39	-0.130526580217939	0.178622620168762	-0.730739366014326	0.471731829135161	25	0.976390620032064
MAGE_TF_0037	12q14.1::rt_sequence_compatibility::accepted	12q14.1	rt_sequence_compatibility	ENSG00000135604.10	STX11	39	0.147393180906442	0.225339383274532	0.654094187907104	0.519023347191746	25	0.979621518879592
MAGE_TF_0037	12q14.1::rt_sequence_compatibility::accepted	12q14.1	rt_sequence_compatibility	ENSG00000152818.18	UTRN	39	-0.164666650930339	0.213879849352654	-0.769902594511509	0.448571940895654	25	0.974328395548189
MAGE_TF_0037	12q14.1::rt_sequence_compatibility::accepted	12q14.1	rt_sequence_compatibility	ENSG00000270638.1	RP3-466P17.1	39	-0.305500026350207	0.344812429360361	-0.88598901993446	0.384066799853017	25	0.968754522101929
MAGE_TF_0037	12q14.1::rt_sequence_compatibility::accepted	12q14.1	rt_sequence_compatibility	ENSG00000112425.16	EPM2A	39	0.386917744878257	0.299698633565948	1.29102271930484	0.208506898078534	25	0.947173145337685
MAGE_TF_0037	12q14.1::rt_sequence_compatibility::accepted	12q14.1	rt_sequence_compatibility	ENSG00000288056.1	RP3-466P17.4	39	0.0987118666601527	0.255369351991179	0.386545471844885	0.702363267154869	25	0.989764831582664
MAGE_TF_0037	12q14.1::rt_sequence_compatibility::accepted	12q14.1	rt_sequence_compatibility	ENSG00000280184.2	RP3-466P17.3	39	-0.210342296582862	0.144606778123093	-1.45458117048851	0.158226622133107	25	0.939745575197864
MAGE_TF_0037	12q14.1::rt_sequence_compatibility::accepted	12q14.1	rt_sequence_compatibility	ENSG00000235652.9	FBXO30-DT	39	0.762738407703593	0.203553938623455	3.74710709535592	0.0009457103324697	25	0.856901400587422
MAGE_TF_0037	12q14.1::rt_sequence_compatibility::accepted	12q14.1	rt_sequence_compatibility	ENSG00000118496.5	FBXO30	39	0.0598864959702798	0.173231335647262	0.345702443189736	0.732458542445206	25	0.991237289843494
MAGE_TF_0037	12q14.1::rt_sequence_compatibility::accepted	12q14.1	rt_sequence_compatibility	ENSG00000146414.16	SHPRH	39	-0.176291757984631	0.226104335555905	-0.779692072472632	0.442891406456966	25	0.974092527050726
MAGE_TF_0037	12q14.1::rt_sequence_compatibility::accepted	12q14.1	rt_sequence_compatibility	ENSG00000118508.5	RAB32	39	0.378531281617029	0.260813855649533	1.45134651943368	0.159117324100188	25	0.939776986126876
MAGE_TF_0037	12q14.1::rt_sequence_compatibility::accepted	12q14.1	rt_sequence_compatibility	ENSG00000196634.3	LUADT1	39	0.203515099313382	0.313547009794979	0.649073641131058	0.522209554325097	25	0.979652468837837
MAGE_TF_0037	12q14.1::rt_sequence_compatibility::accepted	12q14.1	rt_sequence_compatibility	ENSG00000164506.14	STXBP5	39	0.0449146319498951	0.2250246603735	0.199598710094018	0.843409049550177	25	0.995122656323935
MAGE_TF_0037	12q14.1::rt_sequence_compatibility::accepted	12q14.1	rt_sequence_compatibility	ENSG00000233452.7	STXBP5-AS1	39	-0.0138716232882023	0.259780317741323	-0.0533975145184592	0.957839599681226	25	0.998702237850045
MAGE_TF_0037	12q14.1::rt_sequence_compatibility::accepted	12q14.1	rt_sequence_compatibility	ENSG00000203727.4	SAMD5	39	0.237835449395868	0.24533595436824	0.969427616136873	0.34161797895027	25	0.964989626133052
MAGE_TF_0037	12q14.1::rt_sequence_compatibility::accepted	12q14.1	rt_sequence_compatibility	ENSG00000111961.18	SASH1	39	0.0839557960441996	0.260732861612249	0.321999288946766	0.75013033444441	25	0.991707713352956
MAGE_TF_0037	12q14.1::rt_sequence_compatibility::accepted	12q14.1	rt_sequence_compatibility	ENSG00000111962.8	UST	39	0.382629321867838	0.290856750668538	1.31552498261897	0.200271229914937	25	0.946046217946318
MAGE_TF_0037	12q14.1::rt_sequence_compatibility::accepted	12q14.1	rt_sequence_compatibility	ENSG00000236591.1	UST-AS2	39	-0.263696609896597	0.256164909338653	-1.0294017653604	0.313147943644832	25	0.962391976579926
MAGE_TF_0037	12q14.1::rt_sequence_compatibility::accepted	12q14.1	rt_sequence_compatibility	ENSG00000055208.19	TAB2	39	-0.311424087311839	0.240778224894473	-1.29340635951747	0.207694444791005	25	0.946827558074217
MAGE_TF_0037	12q14.1::rt_sequence_compatibility::accepted	12q14.1	rt_sequence_compatibility	ENSG00000177688.7	SUMO4	39	0.409172334219886	0.253603373177261	1.61343411601188	0.119203467964544	25	0.931613137251964
MAGE_TF_0037	12q14.1::rt_sequence_compatibility::accepted	12q14.1	rt_sequence_compatibility	ENSG00000178199.14	ZC3H12D	39	0.181229061607775	0.214297270660026	0.845690012988021	0.405747524647479	25	0.971236347333939
MAGE_TF_0037	12q14.1::rt_sequence_compatibility::accepted	12q14.1	rt_sequence_compatibility	ENSG00000131013.4	PPIL4	39	0.138711352630161	0.153755677906641	0.902154343297716	0.375585056768808	25	0.967997971848693
MAGE_TF_0037	12q14.1::rt_sequence_compatibility::accepted	12q14.1	rt_sequence_compatibility	ENSG00000055211.14	GINM1	39	0.514251824158271	0.186590531447174	2.75604458688121	0.0107613770585439	25	0.878684906676614
MAGE_TF_0037	12q14.1::rt_sequence_compatibility::accepted	12q14.1	rt_sequence_compatibility	ENSG00000281021.1	RP1-12G14.9	39	0.321619774578835	0.278378131733773	1.15533419444892	0.258876873714142	25	0.955175633634951
MAGE_TF_0037	12q14.1::rt_sequence_compatibility::accepted	12q14.1	rt_sequence_compatibility	ENSG00000233330.1	RP1-12G14.7	39	0.426254094622181	0.258213668522336	1.65078052243121	0.111291968381351	25	0.928656896088066
MAGE_TF_0037	12q14.1::rt_sequence_compatibility::accepted	12q14.1	rt_sequence_compatibility	ENSG00000220848.5	RPS18P9	39	0.305090350947177	0.18515547857153	1.64775222046327	0.111916694543799	25	0.92898829377175
MAGE_TF_0037	12q14.1::rt_sequence_compatibility::accepted	12q14.1	rt_sequence_compatibility	ENSG00000186625.14	KATNA1	39	0.269902662087081	0.227972991598095	1.18392385078188	0.247578300891152	25	0.954294085296188
MAGE_TF_0037	12q14.1::rt_sequence_compatibility::accepted	12q14.1	rt_sequence_compatibility	ENSG00000278899.1	RP11-350J20.13	39	-0.0909416218897784	0.28430723796112	-0.31987093449311	0.751724117754691	25	0.991737641476438
MAGE_TF_0037	12q14.1::rt_sequence_compatibility::accepted	12q14.1	rt_sequence_compatibility	ENSG00000131023.13	LATS1	39	0.241839502416331	0.153029700932843	1.58034356038154	0.126598844769192	25	0.933939088495765
MAGE_TF_0037	12q14.1::rt_sequence_compatibility::accepted	12q14.1	rt_sequence_compatibility	ENSG00000120265.19	PCMT1	39	0.141751808251364	0.255021107902105	0.555843433578755	0.583258765439202	25	0.983163361053563
MAGE_TF_0037	12q14.1::rt_sequence_compatibility::accepted	12q14.1	rt_sequence_compatibility	ENSG00000120253.14	NUP43	39	-0.229137656795961	0.206987175234909	-1.10701378738037	0.278826287976913	25	0.957777402827761
MAGE_TF_0037	12q14.1::rt_sequence_compatibility::accepted	12q14.1	rt_sequence_compatibility	ENSG00000231760.5	RP11-350J20.5	39	0.27923168624636	0.219753809086802	1.2706568655475	0.215548391251813	25	0.948722429778229
MAGE_TF_0037	12q14.1::rt_sequence_compatibility::accepted	12q14.1	rt_sequence_compatibility	ENSG00000120256.11	LRP11	39	-0.379593533670966	0.292797790815463	-1.2964357846204	0.206665396287884	25	0.946824542038301
MAGE_TF_0037	12q14.1::rt_sequence_compatibility::accepted	12q14.1	rt_sequence_compatibility	ENSG00000131015.5	ULBP2	39	0.0193146642423646	0.348700243605494	0.055390452391586	0.956267703625016	25	0.9986836020251
MAGE_TF_0037	12q14.1::rt_sequence_compatibility::accepted	12q14.1	rt_sequence_compatibility	ENSG00000111981.5	ULBP1	39	0.377103571779463	0.201133627702212	1.87489071861112	0.0725368749841351	25	0.919030437282869
MAGE_TF_0037	12q14.1::rt_sequence_compatibility::accepted	12q14.1	rt_sequence_compatibility	ENSG00000131019.11	ULBP3	39	-0.0616424040920504	0.231603274783544	-0.266155148927239	0.792302545934793	25	0.993515162792862
MAGE_TF_0037	12q14.1::rt_sequence_compatibility::accepted	12q14.1	rt_sequence_compatibility	ENSG00000198729.5	PPP1R14C	39	-0.54277367430746	0.171393828908556	-3.16682156973719	0.004030238499844	25	0.878374679303193
MAGE_TF_0037	12q14.1::rt_sequence_compatibility::accepted	12q14.1	rt_sequence_compatibility	ENSG00000009765.15	IYD	39	-0.463306058441416	0.279967133217447	-1.65485874401397	0.110455263440058	25	0.928337235944873
MAGE_TF_0037	12q14.1::rt_sequence_compatibility::accepted	12q14.1	rt_sequence_compatibility	ENSG00000120278.16	PLEKHG1	39	0.609864873491911	0.29929574405642	2.03766637382236	0.0522981630751295	25	0.908548240896952
MAGE_TF_0037	12q14.1::rt_sequence_compatibility::accepted	12q14.1	rt_sequence_compatibility	ENSG00000120254.16	MTHFD1L	39	-0.001143183699634	0.192460590461603	-0.0059398326529719	0.995307872269114	25	0.999782606901709
MAGE_TF_0037	12q14.1::rt_sequence_compatibility::accepted	12q14.1	rt_sequence_compatibility	ENSG00000131016.17	AKAP12	39	0.0690788361210363	0.239357777274365	0.288600758695441	0.775266356779286	25	0.992823528799035
MAGE_TF_0037	12q14.1::rt_sequence_compatibility::accepted	12q14.1	rt_sequence_compatibility	ENSG00000181472.5	ZBTB2	39	0.0517660111094909	0.280741478972313	0.184390319873595	0.855194843576475	25	0.99564139931151
MAGE_TF_0037	12q14.1::rt_sequence_compatibility::accepted	12q14.1	rt_sequence_compatibility	ENSG00000219395.2	HSPA8P15	39	-0.375310456430156	0.320082963144006	-1.17254118352217	0.25203209083297	25	0.954733743541459
MAGE_TF_0037	12q14.1::rt_sequence_compatibility::accepted	12q14.1	rt_sequence_compatibility	ENSG00000155906.20	RMND1	39	0.360115446559219	0.253156388925644	1.42250190914593	0.167239024864522	25	0.941046577850662
MAGE_TF_0037	12q14.1::rt_sequence_compatibility::accepted	12q14.1	rt_sequence_compatibility	ENSG00000146476.11	ARMT1	39	-0.112509225550482	0.166554158653707	-0.675511355945225	0.505551780149075	25	0.979034781152144
MAGE_TF_0037	12q14.1::rt_sequence_compatibility::accepted	12q14.1	rt_sequence_compatibility	ENSG00000131018.25	SYNE1	39	-0.0921739975562361	0.213500460604048	-0.431727394383375	0.669640115796661	25	0.988110858833269
MAGE_TF_0037	12q14.1::rt_sequence_compatibility::accepted	12q14.1	rt_sequence_compatibility	ENSG00000224893.7	LINC02840	39	-0.273960605376055	0.28139388192732	-0.973584086120303	0.339589823403819	25	0.964985321592768
MAGE_TF_0037	12q14.1::rt_sequence_compatibility::accepted	12q14.1	rt_sequence_compatibility	ENSG00000227627.3	RP1-101K10.6	39	0.44780945464702	0.277729967217626	1.6123915583662	0.119430870911011	25	0.931739806037948
MAGE_TF_0037	12q14.1::rt_sequence_compatibility::accepted	12q14.1	rt_sequence_compatibility	ENSG00000112029.10	FBXO5	39	-0.0333818746483187	0.231062622378147	-0.144471114820499	0.886286828732245	25	0.996714409329904
MAGE_TF_0037	12q14.1::rt_sequence_compatibility::accepted	12q14.1	rt_sequence_compatibility	ENSG00000112031.16	MTRF1L	39	0.0370058802754814	0.241314375127722	0.153351329591928	0.879352334884977	25	0.996580351240786
MAGE_TF_0037	12q14.1::rt_sequence_compatibility::accepted	12q14.1	rt_sequence_compatibility	ENSG00000091844.8	RGS17	39	0.331902512232934	0.271706372537286	1.22154850154421	0.233272844263678	25	0.951982836166321
MAGE_TF_0037	12q14.1::rt_sequence_compatibility::accepted	12q14.1	rt_sequence_compatibility	ENSG00000213121.2	RP11-306O13.1	39	0.229946817376743	0.161124373885901	1.42713862484628	0.165911608667424	25	0.940856566449467
MAGE_TF_0037	12q14.1::rt_sequence_compatibility::accepted	12q14.1	rt_sequence_compatibility	ENSG00000218426.5	RP11-475C16.1	39	-0.538719301705869	0.244609428098449	-2.20236523953218	0.0370824351884389	25	0.901502186750457
MAGE_TF_0037	12q14.1::rt_sequence_compatibility::accepted	12q14.1	rt_sequence_compatibility	ENSG00000074706.13	IPCEF1	39	0.0945480895344967	0.239669072917236	0.394494326629897	0.696561428898356	25	0.989586870315269
MAGE_TF_0037	12q14.1::rt_sequence_compatibility::accepted	12q14.1	rt_sequence_compatibility	ENSG00000288520.1	RP3-402L9.3	39	0.0398408331172567	0.307220689496986	0.129681478101258	0.897856205423149	25	0.997026823714659
MAGE_TF_0037	12q14.1::rt_sequence_compatibility::accepted	12q14.1	rt_sequence_compatibility	ENSG00000153721.19	CNKSR3	39	-0.0526208863221021	0.340457206510586	-0.154559472720299	0.878409650283708	25	0.996580351240786
MAGE_TF_0037	12q14.1::rt_sequence_compatibility::accepted	12q14.1	rt_sequence_compatibility	ENSG00000287260.1	RP11-486M3.4	39	0.506437312546107	0.284382795815996	1.78082964228886	0.087096639115557	25	0.924199893787712
MAGE_TF_0037	12q14.1::rt_sequence_compatibility::accepted	12q14.1	rt_sequence_compatibility	ENSG00000213079.10	SCAF8	39	-0.038923900044505	0.160164537691056	-0.2430244585077	0.809969387008368	25	0.993939096638593
MAGE_TF_0037	12q14.1::rt_sequence_compatibility::accepted	12q14.1	rt_sequence_compatibility	ENSG00000146426.19	TIAM2	39	0.0358856307780207	0.239645282662298	0.149744782702816	0.882167509454974	25	0.996598431552833
MAGE_TF_0037	12q14.1::rt_sequence_compatibility::accepted	12q14.1	rt_sequence_compatibility	ENSG00000235381.1	RP11-477D19.2	39	0.093346914551198	0.252718765400145	0.369370728775904	0.714961653224499	25	0.990303485196595
MAGE_TF_0037	12q14.1::rt_sequence_compatibility::accepted	12q14.1	rt_sequence_compatibility	ENSG00000171217.5	CLDN20	39	0.0002937408949672	0.283873326815872	0.00103476046257	0.99918259362917	25	0.999902196604094
MAGE_TF_0037	12q14.1::rt_sequence_compatibility::accepted	12q14.1	rt_sequence_compatibility	ENSG00000029639.11	TFB1M	39	0.0734057635909303	0.238278468041344	0.308067129163317	0.76058342798383	25	0.99204888845402
MAGE_TF_0037	12q14.1::rt_sequence_compatibility::accepted	12q14.1	rt_sequence_compatibility	ENSG00000049618.24	ARID1B	39	-0.196281742197107	0.289607092025102	-0.677751849323132	0.504153854849543	25	0.979034781152144
MAGE_TF_0037	12q14.1::rt_sequence_compatibility::accepted	12q14.1	rt_sequence_compatibility	ENSG00000271551.2	RP11-230C9.2	39	-0.400091818633502	0.283619253766439	-1.41066522572187	0.170666066736541	25	0.942174463017435
MAGE_TF_0037	12q14.1::rt_sequence_compatibility::accepted	12q14.1	rt_sequence_compatibility	ENSG00000215712.11	TMEM242	39	-0.125185868967673	0.237098849594	-0.527990199792353	0.602161706860879	25	0.984357109250459
MAGE_TF_0037	12q14.1::rt_sequence_compatibility::accepted	12q14.1	rt_sequence_compatibility	ENSG00000286482.1	RP3-395C13.2	39	-0.234784626915676	0.248930691910457	-0.943172676353345	0.354618784127025	25	0.966420905576193
MAGE_TF_0037	12q14.1::rt_sequence_compatibility::accepted	12q14.1	rt_sequence_compatibility	ENSG00000175048.17	ZDHHC14	39	-0.250830103231538	0.267985494712896	-0.935983880397192	0.358235601367882	25	0.966786934244533
MAGE_TF_0037	12q14.1::rt_sequence_compatibility::accepted	12q14.1	rt_sequence_compatibility	ENSG00000130340.17	SNX9	39	-0.22438216438379	0.242896824393824	-0.923775619313925	0.364434012683144	25	0.967166823500393
MAGE_TF_0037	12q14.1::rt_sequence_compatibility::accepted	12q14.1	rt_sequence_compatibility	ENSG00000236324.1	SNX9-AS1	39	0.0314723114939333	0.230185502820748	0.136725862872614	0.892342610672741	25	0.996855628647407
MAGE_TF_0037	12q14.1::rt_sequence_compatibility::accepted	12q14.1	rt_sequence_compatibility	ENSG00000078269.15	SYNJ2	39	-0.180262255681833	0.21984206309421	-0.81996253648959	0.419986811535123	25	0.972255201222663
MAGE_TF_0037	12q14.1::rt_sequence_compatibility::accepted	12q14.1	rt_sequence_compatibility	ENSG00000122335.17	SERAC1	39	0.0716229308410371	0.312146478450465	0.229452951693008	0.820383773390945	25	0.994298848904419
MAGE_TF_0037	12q14.1::rt_sequence_compatibility::accepted	12q14.1	rt_sequence_compatibility	ENSG00000272047.3	GTF2H5	39	0.0886277819001805	0.186842436286869	0.474345034572903	0.639370958957195	25	0.986682029839502
MAGE_TF_0037	12q14.1::rt_sequence_compatibility::accepted	12q14.1	rt_sequence_compatibility	ENSG00000130338.13	TULP4	39	-0.13903441401509	0.246140253928261	-0.56485849752805	0.577203995559013	25	0.982809461689631
MAGE_TF_0037	12q14.1::rt_sequence_compatibility::accepted	12q14.1	rt_sequence_compatibility	ENSG00000188451.8	SRP72P2	39	0.453662286771186	0.256500067222563	1.7686634225228	0.0891516552388459	25	0.924350022884068
MAGE_TF_0037	12q14.1::rt_sequence_compatibility::accepted	12q14.1	rt_sequence_compatibility	ENSG00000287591.1	RP11-732M18.6	39	0.0743547290062697	0.210193623044428	0.353743981046245	0.726496667507972	25	0.990837857368269
MAGE_TF_0037	12q14.1::rt_sequence_compatibility::accepted	12q14.1	rt_sequence_compatibility	ENSG00000146433.10	TMEM181	39	-0.0472134044537758	0.183641308093936	-0.25709577514894	0.799209051266791	25	0.993626373672553
MAGE_TF_0037	12q14.1::rt_sequence_compatibility::accepted	12q14.1	rt_sequence_compatibility	ENSG00000218226.1	TATDN2P2	39	-0.351870702566918	0.227829953523617	-1.54444442938642	0.13504619866832	25	0.935536774632424
MAGE_TF_0037	12q14.1::rt_sequence_compatibility::accepted	12q14.1	rt_sequence_compatibility	ENSG00000146425.11	DYNLT1	39	0.206168227537803	0.246943190639885	0.83488120082832	0.411692222291894	25	0.971823430974837
MAGE_TF_0037	12q14.1::rt_sequence_compatibility::accepted	12q14.1	rt_sequence_compatibility	ENSG00000164674.17	SYTL3	39	0.416630814461814	0.228490329020005	1.8234067772091	0.0802212766516227	25	0.922225981382907
MAGE_TF_0037	12q14.1::rt_sequence_compatibility::accepted	12q14.1	rt_sequence_compatibility	ENSG00000092820.18	EZR	39	-0.213032468609262	0.285421283704216	-0.746379057106439	0.462400056655875	25	0.975454930448792
MAGE_TF_0037	12q14.1::rt_sequence_compatibility::accepted	12q14.1	rt_sequence_compatibility	ENSG00000243775.2	OSTCP1	39	0.0720066047290458	0.199513510204726	0.360910921045687	0.721197964589552	25	0.990654406122965
MAGE_TF_0037	12q14.1::rt_sequence_compatibility::accepted	12q14.1	rt_sequence_compatibility	ENSG00000203711.14	C6orf99	39	-0.0767995771121968	0.257002632037743	-0.298827978932598	0.767541233070271	25	0.992434443502171
MAGE_TF_0037	12q14.1::rt_sequence_compatibility::accepted	12q14.1	rt_sequence_compatibility	ENSG00000271913.7	TAGAP-AS1	39	-0.0141960346308565	0.318206027681931	-0.044612714392219	0.964770448033713	25	0.998811003233422
MAGE_TF_0037	12q14.1::rt_sequence_compatibility::accepted	12q14.1	rt_sequence_compatibility	ENSG00000130363.13	RSPH3	39	-0.501250096735273	0.388991152383325	-1.28858996834284	0.209338607878298	25	0.947426800195016
MAGE_TF_0037	12q14.1::rt_sequence_compatibility::accepted	12q14.1	rt_sequence_compatibility	ENSG00000164691.18	TAGAP	39	-0.432481139598786	0.343812129094572	-1.25789959981262	0.220050919041102	25	0.949307930464994
MAGE_TF_0037	12q14.1::rt_sequence_compatibility::accepted	12q14.1	rt_sequence_compatibility	ENSG00000146457.16	WTAP	39	0.0681649043230427	0.182999914042728	0.372485990934001	0.712670226289337	25	0.990234629152529
MAGE_TF_0037	12q14.1::rt_sequence_compatibility::accepted	12q14.1	rt_sequence_compatibility	ENSG00000120437.9	ACAT2	39	0.104051684261221	0.245602893816104	0.423658217720878	0.675437969724286	25	0.988551832871934
MAGE_TF_0037	12q14.1::rt_sequence_compatibility::accepted	12q14.1	rt_sequence_compatibility	ENSG00000285427.1	SOD2-OT1	39	0.0024470578787051	0.282656099568579	0.0086573680258098	0.993161221930043	25	0.99964839848573
MAGE_TF_0037	12q14.1::rt_sequence_compatibility::accepted	12q14.1	rt_sequence_compatibility	ENSG00000112096.19	SOD2	39	-0.278954577252603	0.215364707237208	-1.29526597385037	0.207062296508849	25	0.946824542038301
MAGE_TF_0037	12q14.1::rt_sequence_compatibility::accepted	12q14.1	rt_sequence_compatibility	ENSG00000120438.12	TCP1	39	-0.495767380254384	0.238173077114921	-2.08154249111528	0.0477790296574979	25	0.905530489178257
MAGE_TF_0037	12q14.1::rt_sequence_compatibility::accepted	12q14.1	rt_sequence_compatibility	ENSG00000112110.10	MRPL18	39	0.0379255959832841	0.163609262794958	0.231805921837164	0.818575703135341	25	0.994298848904419
MAGE_TF_0037	12q14.1::rt_sequence_compatibility::accepted	12q14.1	rt_sequence_compatibility	ENSG00000130368.7	MAS1	39	-0.0803005368028079	0.233847681407658	-0.343388210306105	0.734177478456705	25	0.991248721206261
MAGE_TF_0037	12q14.1::rt_sequence_compatibility::accepted	12q14.1	rt_sequence_compatibility	ENSG00000197081.16	IGF2R	39	-0.0820149752888106	0.246537458240743	-0.332667400216008	0.742158867157465	25	0.991538712233584
MAGE_TF_0037	12q14.1::rt_sequence_compatibility::accepted	12q14.1	rt_sequence_compatibility	ENSG00000175003.15	SLC22A1	39	0.0184446188568663	0.3417241873905	0.0539751634138469	0.957383970690453	25	0.998700728753156
MAGE_TF_0037	12q14.1::rt_sequence_compatibility::accepted	12q14.1	rt_sequence_compatibility	ENSG00000213071.11	LPAL2	39	0.0192286488193466	0.352203695247629	0.0545952500748954	0.956894884737335	25	0.998685920086323
MAGE_TF_0037	12q14.1::rt_sequence_compatibility::accepted	12q14.1	rt_sequence_compatibility	ENSG00000122194.19	PLG	39	-0.0641788688562706	0.261228190699567	-0.245681251645927	0.807934745734441	25	0.993876131872355
MAGE_TF_0037	12q14.1::rt_sequence_compatibility::accepted	12q14.1	rt_sequence_compatibility	ENSG00000287558.1	RP1-81D8.7	39	0.360932859424528	0.221856172899033	1.62687769606838	0.116303267017044	25	0.931115070286646
MAGE_TF_0037	12q14.1::rt_sequence_compatibility::accepted	12q14.1	rt_sequence_compatibility	ENSG00000231863.2	RP3-428L16.1	39	-0.15474565567266	0.262821763311946	-0.588785546990609	0.561287908733282	25	0.982060990771503
MAGE_TF_0037	12q14.1::rt_sequence_compatibility::accepted	12q14.1	rt_sequence_compatibility	ENSG00000085511.20	MAP3K4	39	0.187238413003208	0.233346807560501	0.802404005268688	0.429881554994537	25	0.973161716380011
MAGE_TF_0037	12q14.1::rt_sequence_compatibility::accepted	12q14.1	rt_sequence_compatibility	ENSG00000272841.1	MAP3K4-AS1	39	0.398441050546519	0.223512995705432	1.78263035350135	0.0867959488549547	25	0.924199893787712
MAGE_TF_0037	12q14.1::rt_sequence_compatibility::accepted	12q14.1	rt_sequence_compatibility	ENSG00000026652.15	AGPAT4	39	0.182201378990658	0.244237618166915	0.746000474284591	0.462624649185304	25	0.975454930448792
MAGE_TF_0037	12q14.1::rt_sequence_compatibility::accepted	12q14.1	rt_sequence_compatibility	ENSG00000185345.23	PRKN	39	0.59802113457271	0.325607793355215	1.83663028581233	0.0781833548234157	25	0.921965810391567
MAGE_TF_0037	12q14.1::rt_sequence_compatibility::accepted	12q14.1	rt_sequence_compatibility	ENSG00000270419.1	CAHM	39	0.2090871365157	0.239975466810033	0.871285466364839	0.391888726093397	25	0.969556761232103
MAGE_TF_0037	12q14.1::rt_sequence_compatibility::accepted	12q14.1	rt_sequence_compatibility	ENSG00000112531.17	QKI	39	0.0380946897781801	0.210042871773391	0.181366258500214	0.857542534314121	25	0.995678710629782
MAGE_TF_0037	12q14.1::rt_sequence_compatibility::accepted	12q14.1	rt_sequence_compatibility	ENSG00000287550.1	ABC10-43608400O15.1	39	0.23932309310495	0.327681078556873	0.73035371513956	0.47196332024828	25	0.976436267071048
MAGE_TF_0037	12q14.1::rt_sequence_compatibility::accepted	12q14.1	rt_sequence_compatibility	ENSG00000288638.1	LNCDAT	39	0.184434231928609	0.312950885839686	0.589339223098057	0.560922288645562	25	0.981993411552941
MAGE_TF_0037	12q14.1::rt_sequence_compatibility::accepted	12q14.1	rt_sequence_compatibility	ENSG00000164458.10	TBXT	39	0.222770054393496	0.308592450567726	0.721890810950365	0.477059961421572	25	0.976833289700191
MAGE_TF_0037	12q14.1::rt_sequence_compatibility::accepted	12q14.1	rt_sequence_compatibility	ENSG00000176381.6	PRR18	39	0.20030880508209	0.230217239570021	0.870086034634975	0.392531288889162	25	0.969704013360698
MAGE_TF_0037	12q14.1::rt_sequence_compatibility::accepted	12q14.1	rt_sequence_compatibility	ENSG00000287189.1	RP4-655C5.10	39	0.0164082738644075	0.20690138795535	0.0793048032522068	0.937421583968724	25	0.998030062585828
MAGE_TF_0037	12q14.1::rt_sequence_compatibility::accepted	12q14.1	rt_sequence_compatibility	ENSG00000233231.1	HNRNPA1P49	39	-0.127950476386444	0.189844608171068	-0.673974771362208	0.506511761537534	25	0.979034781152144
MAGE_TF_0037	12q14.1::rt_sequence_compatibility::accepted	12q14.1	rt_sequence_compatibility	ENSG00000198818.10	SFT2D1	39	0.378781179093444	0.249120021939915	1.52047666078322	0.140939214012088	25	0.936226319602449
MAGE_TF_0037	12q14.1::rt_sequence_compatibility::accepted	12q14.1	rt_sequence_compatibility	ENSG00000286760.1	RP1-168L15.7	39	0.38356150514906	0.339344995393238	1.13029957817584	0.269077916279549	25	0.95640527678289
MAGE_TF_0037	12q14.1::rt_sequence_compatibility::accepted	12q14.1	rt_sequence_compatibility	ENSG00000060762.19	MPC1	39	0.303000782616828	0.230079336975147	1.31694043715694	0.19980327231965	25	0.945962757762498
MAGE_TF_0037	12q14.1::rt_sequence_compatibility::accepted	12q14.1	rt_sequence_compatibility	ENSG00000261420.1	MPC1-DT	39	-0.179471767947582	0.292727867070252	-0.613101068045941	0.545347372339914	25	0.981321619100016
MAGE_TF_0037	12q14.1::rt_sequence_compatibility::accepted	12q14.1	rt_sequence_compatibility	ENSG00000071242.12	RPS6KA2	39	0.443541262808444	0.298132999319174	1.48772951609292	0.14932798827531	25	0.938157199117623
MAGE_TF_0037	12q14.1::rt_sequence_compatibility::accepted	12q14.1	rt_sequence_compatibility	ENSG00000249141.1	RP11-514O12.4	39	-0.0348856167433279	0.252847278470565	-0.137971098420935	0.891368538564314	25	0.996829455725494
MAGE_TF_0037	12q14.1::rt_sequence_compatibility::accepted	12q14.1	rt_sequence_compatibility	ENSG00000026297.17	RNASET2	39	0.386122373686139	0.265524722882738	1.45418614693992	0.158335181722064	25	0.939745575197864
MAGE_TF_0037	12q14.1::rt_sequence_compatibility::accepted	12q14.1	rt_sequence_compatibility	ENSG00000227598.1	RP1-167A14.2	39	0.123000436231246	0.245474594129589	0.501071960898375	0.620703945350485	25	0.985627181799534
MAGE_TF_0037	12q14.1::rt_sequence_compatibility::accepted	12q14.1	rt_sequence_compatibility	ENSG00000213066.13	CEP43	39	0.258170192183816	0.222447592025486	1.1605888372765	0.25677227521001	25	0.954904185316479
MAGE_TF_0037	12q14.1::rt_sequence_compatibility::accepted	12q14.1	rt_sequence_compatibility	ENSG00000272980.4	RP11-517H2.6	39	0.476433314364777	0.200293265320026	2.37867865204323	0.025328321357626	25	0.891597727754427
MAGE_TF_0037	12q14.1::rt_sequence_compatibility::accepted	12q14.1	rt_sequence_compatibility	ENSG00000285730.1	RP1-167A14.3	39	0.49737746697117	0.28945703897027	1.71831187363958	0.0981022969703627	25	0.926216527495418
MAGE_TF_0037	12q14.1::rt_sequence_compatibility::accepted	12q14.1	rt_sequence_compatibility	ENSG00000112486.17	CCR6	39	0.713027219571479	0.212865024329998	3.34966827836448	0.0025689681419147	25	0.874149220169396
MAGE_TF_0037	12q14.1::rt_sequence_compatibility::accepted	12q14.1	rt_sequence_compatibility	ENSG00000284825.1	RP11-517H2.8	39	0.588315811886982	0.213891170611508	2.75053809002497	0.0109004446380654	25	0.878684906676614
MAGE_TF_0037	12q14.1::rt_sequence_compatibility::accepted	12q14.1	rt_sequence_compatibility	ENSG00000284914.1	RP11-517H2.7	39	0.422008621875173	0.314953898404587	1.33990601168259	0.192328622286628	25	0.944926704085851
MAGE_TF_0037	12q14.1::rt_sequence_compatibility::accepted	12q14.1	rt_sequence_compatibility	ENSG00000198221.10	AFDN-DT	39	-0.434607941634367	0.229650173806211	-1.89247817422123	0.0700623190480032	25	0.918373910840241
MAGE_TF_0037	12q14.1::rt_sequence_compatibility::accepted	12q14.1	rt_sequence_compatibility	ENSG00000130396.21	AFDN	39	-0.224172072856005	0.258019508905431	-0.86881830682876	0.393211175648951	25	0.969827415176643
MAGE_TF_0037	12q14.1::rt_sequence_compatibility::accepted	12q14.1	rt_sequence_compatibility	ENSG00000229921.7	KIF25-AS1	39	0.165911421894104	0.282415288276806	0.587473231022423	0.562154985018545	25	0.982144810536853
MAGE_TF_0037	12q14.1::rt_sequence_compatibility::accepted	12q14.1	rt_sequence_compatibility	ENSG00000280665.1	RP11-35J6.1	39	0.0619362908508477	0.265671115178922	0.233131444527326	0.817557594370845	25	0.9942653515036
MAGE_TF_0037	12q14.1::rt_sequence_compatibility::accepted	12q14.1	rt_sequence_compatibility	ENSG00000226445.2	XXyac-YX65C7_A.2	39	0.379182135388883	0.314286207965407	1.20648671745284	0.238923217081093	25	0.952785865652276
MAGE_TF_0037	12q14.1::rt_sequence_compatibility::accepted	12q14.1	rt_sequence_compatibility	ENSG00000186340.17	THBS2	39	-0.0462557697210378	0.226532219950474	-0.20419068744901	0.839857647523593	25	0.995116793068326
MAGE_TF_0037	12q14.1::rt_sequence_compatibility::accepted	12q14.1	rt_sequence_compatibility	ENSG00000285887.1	RP1-137D17.3	39	0.0749675330160915	0.177075502886727	0.423364789561249	0.675649191550664	25	0.988562667883817
MAGE_TF_0037	12q14.1::rt_sequence_compatibility::accepted	12q14.1	rt_sequence_compatibility	ENSG00000184465.16	WDR27	39	-0.143442824635051	0.217903033601484	-0.658287414655225	0.516370368885115	25	0.97951678770608
MAGE_TF_0037	12q14.1::rt_sequence_compatibility::accepted	12q14.1	rt_sequence_compatibility	ENSG00000185127.6	C6orf120	39	0.207891041756407	0.280991589930535	0.739847914337222	0.466283665461725	25	0.975810488942487
MAGE_TF_0037	12q14.1::rt_sequence_compatibility::accepted	12q14.1	rt_sequence_compatibility	ENSG00000130024.15	PHF10	39	-0.145312072343548	0.189315471466091	-0.767565752646765	0.449934401252934	25	0.974591078526398
MAGE_TF_0037	12q14.1::rt_sequence_compatibility::accepted	12q14.1	rt_sequence_compatibility	ENSG00000232640.1	RP1-266L20.2	39	-0.0674640905672396	0.273371032595211	-0.246785805821408	0.807089253987858	25	0.993819324801092
MAGE_TF_0037	12q14.1::rt_sequence_compatibility::accepted	12q14.1	rt_sequence_compatibility	ENSG00000184786.6	DYNLT2	39	-0.23058968502097	0.225401189040192	-1.02301893793406	0.316096827281176	25	0.962556436226291
MAGE_TF_0037	12q14.1::rt_sequence_compatibility::accepted	12q14.1	rt_sequence_compatibility	ENSG00000130023.16	ERMARD	39	0.104835098785721	0.331264253391893	0.316469699680209	0.754273407736452	25	0.991764574569928
MAGE_TF_0037	12q14.1::rt_sequence_compatibility::accepted	12q14.1	rt_sequence_compatibility	ENSG00000266896.1	RP1-266L20.9	39	-0.172274911530317	0.215755168773304	-0.798474087595687	0.432115707212536	25	0.97343509417161
MAGE_TF_0037	12q14.1::rt_sequence_compatibility::accepted	12q14.1	rt_sequence_compatibility	ENSG00000112584.14	FAM120B	39	-0.0470246662282747	0.163676832077694	-0.28730190847018	0.776249152209662	25	0.992889496908575
MAGE_TF_0037	12q14.1::rt_sequence_compatibility::accepted	12q14.1	rt_sequence_compatibility	ENSG00000198719.9	DLL1	39	0.262794590508698	0.32155979989131	0.817249515012527	0.42150634340654	25	0.972354800582365
MAGE_TF_0037	12q14.1::rt_sequence_compatibility::accepted	12q14.1	rt_sequence_compatibility	ENSG00000008018.9	PSMB1	39	-0.0660655063541056	0.178908323360184	-0.36927016649248	0.715035667250451	25	0.990303485196595
MAGE_TF_0037	12q14.1::rt_sequence_compatibility::accepted	12q14.1	rt_sequence_compatibility	ENSG00000112592.14	TBP	39	0.123086363697849	0.202382651812873	0.608186337096012	0.548550023544566	25	0.981388050321331
MAGE_TF_0037	12q14.1::rt_sequence_compatibility::accepted	12q14.1	rt_sequence_compatibility	ENSG00000071994.11	PDCD2	39	0.0120552968073974	0.183081987012527	0.0658464385498093	0.948023827847935	25	0.998450161155018
MAGE_TF_0037	12q14.1::rt_sequence_compatibility::accepted	12q14.1	rt_sequence_compatibility	ENSG00000230423.3	XX-C2158C12.2	39	0.260274275780637	0.252203441301903	1.03200128609297	0.311952480511445	25	0.962085271646114
MAGE_TF_0037	12q14.1::rt_sequence_compatibility::accepted	12q14.1	rt_sequence_compatibility	ENSG00000282572.2	RP11-482G13.1	39	0.260835300281072	0.270361172191919	0.964766124389767	0.343902324861576	25	0.965532397436624
MAGE_TF_0037	12q14.1::rt_sequence_compatibility::accepted	12q14.1	rt_sequence_compatibility	ENSG00000242474.3	AC093627.9	39	0.562982166712053	0.218406939695719	2.57767526753678	0.0162297416384104	25	0.889022974376494
MAGE_TF_0037	12q14.1::rt_sequence_compatibility::accepted	12q14.1	rt_sequence_compatibility	ENSG00000177706.9	FAM20C	39	-0.187606296721029	0.248018371046832	-0.756420969661172	0.456466342097574	25	0.975072234923006
MAGE_TF_0037	12q14.1::rt_sequence_compatibility::accepted	12q14.1	rt_sequence_compatibility	ENSG00000197461.13	PDGFA	39	-0.28058421911215	0.344022420536623	-0.815598642305002	0.422432650277866	25	0.972495717169067
MAGE_TF_0037	12q14.1::rt_sequence_compatibility::accepted	12q14.1	rt_sequence_compatibility	ENSG00000223855.2	HRAT92	39	0.204832325074467	0.290031398242942	0.706241897654443	0.486567953169019	25	0.977477963687418
MAGE_TF_0037	12q14.1::rt_sequence_compatibility::accepted	12q14.1	rt_sequence_compatibility	ENSG00000237181.1	PRKAR1B-AS1	39	0.270952706218693	0.290995353307969	0.931123824276107	0.360694687548589	25	0.966929414050935
MAGE_TF_0037	12q14.1::rt_sequence_compatibility::accepted	12q14.1	rt_sequence_compatibility	ENSG00000164818.16	DNAAF5	39	-0.249001040840769	0.294958389118661	-0.84419040117756	0.406569026620562	25	0.971280376556556
MAGE_TF_0037	12q14.1::rt_sequence_compatibility::accepted	12q14.1	rt_sequence_compatibility	ENSG00000188191.15	PRKAR1B	39	-0.223680959762364	0.243615484010089	-0.91817217887965	0.367302683230813	25	0.967424727063438
MAGE_TF_0037	12q14.1::rt_sequence_compatibility::accepted	12q14.1	rt_sequence_compatibility	ENSG00000164828.18	SUN1	39	-0.384896825333238	0.159763773919956	-2.40916207654232	0.0236821619722539	25	0.891068203949093
MAGE_TF_0037	12q14.1::rt_sequence_compatibility::accepted	12q14.1	rt_sequence_compatibility	ENSG00000239857.7	GET4	39	0.0646408110810321	0.163812580246646	0.394602239850596	0.6964827919132	25	0.989586870315269
MAGE_TF_0037	12q14.1::rt_sequence_compatibility::accepted	12q14.1	rt_sequence_compatibility	ENSG00000273151.1	RP11-449P15.2	39	0.0547297275949308	0.128509875954646	0.425879545742042	0.673839845731418	25	0.988455509913065
MAGE_TF_0037	12q14.1::rt_sequence_compatibility::accepted	12q14.1	rt_sequence_compatibility	ENSG00000105963.15	ADAP1	39	0.239261658026108	0.206006291353902	1.1614288886696	0.256436987794364	25	0.954904185316479
MAGE_TF_0037	12q14.1::rt_sequence_compatibility::accepted	12q14.1	rt_sequence_compatibility	ENSG00000240230.6	COX19	39	0.462115172744084	0.24218039463417	1.90814443688615	0.0679202749487138	25	0.917531136704929
MAGE_TF_0037	12q14.1::rt_sequence_compatibility::accepted	12q14.1	rt_sequence_compatibility	ENSG00000073067.14	CYP2W1	39	0.0619002466965342	0.179877751486752	0.344123974115237	0.733630823549485	25	0.991248721206261
MAGE_TF_0037	12q14.1::rt_sequence_compatibility::accepted	12q14.1	rt_sequence_compatibility	ENSG00000164849.10	GPR146	39	0.395983117010722	0.249795020900077	1.58523222594225	0.125482975652693	25	0.933751515230408
MAGE_TF_0037	12q14.1::rt_sequence_compatibility::accepted	12q14.1	rt_sequence_compatibility	ENSG00000224079.1	AC091729.7	39	0.333216243252835	0.237630429623037	1.40224567948402	0.173137546999015	25	0.942417360951934
MAGE_TF_0037	12q14.1::rt_sequence_compatibility::accepted	12q14.1	rt_sequence_compatibility	ENSG00000164850.15	GPER1	39	0.727038471517037	0.240345597432376	3.02497103872102	0.0056861064097733	25	0.878374679303193
MAGE_TF_0037	12q14.1::rt_sequence_compatibility::accepted	12q14.1	rt_sequence_compatibility	ENSG00000146540.15	C7orf50	39	0.549583372628492	0.176851767668819	3.10759332447085	0.0046558763880604	25	0.878374679303193
MAGE_TF_0037	12q14.1::rt_sequence_compatibility::accepted	12q14.1	rt_sequence_compatibility	ENSG00000229043.3	ZFAND2A-DT	39	-0.171401597637042	0.248722348060323	-0.689128254753658	0.497089198916045	25	0.978285506229961
MAGE_TF_0037	12q14.1::rt_sequence_compatibility::accepted	12q14.1	rt_sequence_compatibility	ENSG00000178381.12	ZFAND2A	39	0.0931509039274768	0.244844215094134	0.380449682634584	0.706825082344944	25	0.989906529195813
MAGE_TF_0037	12q14.1::rt_sequence_compatibility::accepted	12q14.1	rt_sequence_compatibility	ENSG00000164877.19	MICALL2	39	-0.058747493995247	0.318793767925567	-0.184280559740941	0.855280030786866	25	0.99564139931151
MAGE_TF_0037	12q14.1::rt_sequence_compatibility::accepted	12q14.1	rt_sequence_compatibility	ENSG00000273230.1	RP11-1246C19.1	39	0.174016255699308	0.202999652451237	0.857224402101419	0.399464091308452	25	0.970569173017076
MAGE_TF_0037	12q14.1::rt_sequence_compatibility::accepted	12q14.1	rt_sequence_compatibility	ENSG00000164880.16	INTS1	39	-0.221401665536685	0.171429247428971	-1.29150462279443	0.208342446610452	25	0.947088696481616
MAGE_TF_0037	12q14.1::rt_sequence_compatibility::accepted	12q14.1	rt_sequence_compatibility	ENSG00000198517.10	MAFK	39	0.254332481592203	0.169259276052027	1.50262063932039	0.145464485974516	25	0.937592054562628
MAGE_TF_0037	12q14.1::rt_sequence_compatibility::accepted	12q14.1	rt_sequence_compatibility	ENSG00000164855.16	TMEM184A	39	0.0328477357165823	0.264938228632924	0.123982619971742	0.902320510359226	25	0.997063429014313
MAGE_TF_0037	12q14.1::rt_sequence_compatibility::accepted	12q14.1	rt_sequence_compatibility	ENSG00000230487.8	PSMG3-AS1	39	0.0232528857712726	0.16398116765661	0.141802172185809	0.888372819511763	25	0.996718207663884
MAGE_TF_0037	12q14.1::rt_sequence_compatibility::accepted	12q14.1	rt_sequence_compatibility	ENSG00000157778.9	PSMG3	39	-0.102990889171969	0.180375260012738	-0.570981237475118	0.573109778519423	25	0.982620768960242
MAGE_TF_0037	12q14.1::rt_sequence_compatibility::accepted	12q14.1	rt_sequence_compatibility	ENSG00000225968.7	ELFN1	39	0.14668397325647	0.27073140451202	0.541806272976939	0.592748601510197	25	0.983702646735087
MAGE_TF_0037	12q14.1::rt_sequence_compatibility::accepted	12q14.1	rt_sequence_compatibility	ENSG00000236081.1	ELFN1-AS1	39	0.145602465287408	0.259522771119436	0.561039267033719	0.579765261569178	25	0.982964425011189
MAGE_TF_0037	12q14.1::rt_sequence_compatibility::accepted	12q14.1	rt_sequence_compatibility	ENSG00000002822.16	MAD1L1	39	-0.211162226015627	0.159564027496316	-1.32336986806442	0.197688322375907	25	0.94537335890081
MAGE_TF_0037	12q14.1::rt_sequence_compatibility::accepted	12q14.1	rt_sequence_compatibility	ENSG00000122687.19	MRM2	39	-0.0435844630567538	0.242141676371488	-0.17999571040339	0.858606983334675	25	0.995750975556729
MAGE_TF_0037	12q14.1::rt_sequence_compatibility::accepted	12q14.1	rt_sequence_compatibility	ENSG00000286192.1	RP11-383A19.1	39	0.176973100531594	0.292956149742356	0.604094164560927	0.551224158735958	25	0.981613969099143
MAGE_TF_0037	12q14.1::rt_sequence_compatibility::accepted	12q14.1	rt_sequence_compatibility	ENSG00000106268.16	NUDT1	39	-0.244167295294804	0.200892773754271	-1.21541104108336	0.235563043276127	25	0.952138015177046
MAGE_TF_0037	12q14.1::rt_sequence_compatibility::accepted	12q14.1	rt_sequence_compatibility	ENSG00000106263.18	EIF3B	39	-0.339329735425722	0.229221761573037	-1.48035567433506	0.151271661026554	25	0.938689921240782
MAGE_TF_0037	12q14.1::rt_sequence_compatibility::accepted	12q14.1	rt_sequence_compatibility	ENSG00000106266.11	SNX8	39	-0.142096805454975	0.199873118452795	-0.710935049970386	0.483705119599532	25	0.977316144661609
MAGE_TF_0037	12q14.1::rt_sequence_compatibility::accepted	12q14.1	rt_sequence_compatibility	ENSG00000136213.10	CHST12	39	0.0600319464611345	0.192462896157835	0.311914387965478	0.75769215060952	25	0.9919256263964
MAGE_TF_0037	12q14.1::rt_sequence_compatibility::accepted	12q14.1	rt_sequence_compatibility	ENSG00000106003.13	LFNG	39	0.138882385233802	0.351247552085095	0.395397446642293	0.695903426914676	25	0.989586870315269
MAGE_TF_0037	12q14.1::rt_sequence_compatibility::accepted	12q14.1	rt_sequence_compatibility	ENSG00000106009.16	BRAT1	39	0.0709289600083548	0.136660772759561	0.519014773413775	0.608314869883792	25	0.984852332334202
MAGE_TF_0037	12q14.1::rt_sequence_compatibility::accepted	12q14.1	rt_sequence_compatibility	ENSG00000106012.18	IQCE	39	-0.0988986940389471	0.274747965512232	-0.359961515473147	0.721899076034803	25	0.990700146214091
MAGE_TF_0037	12q14.1::rt_sequence_compatibility::accepted	12q14.1	rt_sequence_compatibility	ENSG00000136295.15	TTYH3	39	-0.378290211829676	0.204115233498797	-1.85331690019062	0.0756756389661998	25	0.920710796373658
MAGE_TF_0037	12q14.1::rt_sequence_compatibility::accepted	12q14.1	rt_sequence_compatibility	ENSG00000174945.14	AMZ1	39	0.230308794085774	0.209253810751128	1.1006193543576	0.281547346427872	25	0.958076077721673
MAGE_TF_0037	12q14.1::rt_sequence_compatibility::accepted	12q14.1	rt_sequence_compatibility	ENSG00000146535.14	GNA12	39	-0.461393780877324	0.289901615121694	-1.59155298491056	0.124052285772755	25	0.933348855083396
MAGE_TF_0037	12q14.1::rt_sequence_compatibility::accepted	12q14.1	rt_sequence_compatibility	ENSG00000198286.10	CARD11	39	-0.0162358961341405	0.351749074218495	-0.0461576087164207	0.963551369032508	25	0.998805076118201
MAGE_TF_0037	12q14.1::rt_sequence_compatibility::accepted	12q14.1	rt_sequence_compatibility	ENSG00000228334.2	AC024028.1	39	0.07453009103276	0.253877721118793	0.293566882136484	0.771512195526088	25	0.992670385962656
MAGE_TF_0037	12q14.1::rt_sequence_compatibility::accepted	12q14.1	rt_sequence_compatibility	ENSG00000164916.11	FOXK1	39	-0.233019653476913	0.249810058677552	-0.932787313331081	0.359851734984933	25	0.966922868673947
MAGE_TF_0037	12q14.1::rt_sequence_compatibility::accepted	12q14.1	rt_sequence_compatibility	ENSG00000287665.1	RP11-32P3.1	39	-0.120603566710911	0.301246974438119	-0.400347810748503	0.692300978499923	25	0.989269166960402
MAGE_TF_0037	12q14.1::rt_sequence_compatibility::accepted	12q14.1	rt_sequence_compatibility	ENSG00000242802.9	AP5Z1	39	0.388958866566831	0.178796341778089	2.17542966874335	0.0392602807863689	25	0.90254515305128
MAGE_TF_0037	12q14.1::rt_sequence_compatibility::accepted	12q14.1	rt_sequence_compatibility	ENSG00000157927.17	RADIL	39	0.233497838789524	0.256090078545793	0.911780105326383	0.370593269994384	25	0.967496963801726
MAGE_TF_0037	12q14.1::rt_sequence_compatibility::accepted	12q14.1	rt_sequence_compatibility	ENSG00000196204.12	RNF216P1	39	0.0339934713452051	0.187599223819381	0.181202622554205	0.857669609298984	25	0.995681694778379
MAGE_TF_0037	12q14.1::rt_sequence_compatibility::accepted	12q14.1	rt_sequence_compatibility	ENSG00000272968.5	RBAK-RBAKDN	39	-0.282310654257239	0.274398274011251	-1.02883538635401	0.313408833031556	25	0.962414311803981
MAGE_TF_0037	12q14.1::rt_sequence_compatibility::accepted	12q14.1	rt_sequence_compatibility	ENSG00000146587.18	RBAK	39	0.0413695634334135	0.193383452467646	0.213925043252265	0.832340685902138	25	0.994817042916072
MAGE_TF_0037	12q14.1::rt_sequence_compatibility::accepted	12q14.1	rt_sequence_compatibility	ENSG00000157954.15	WIPI2	39	-0.0748027795840295	0.229816743532367	-0.325488815280747	0.747519709934147	25	0.991597702959003
MAGE_TF_0037	12q14.1::rt_sequence_compatibility::accepted	12q14.1	rt_sequence_compatibility	ENSG00000164638.11	SLC29A4	39	0.0892002822075485	0.251694163451141	0.354399486203676	0.726011453696288	25	0.990827490190283
MAGE_TF_0037	12q14.1::rt_sequence_compatibility::accepted	12q14.1	rt_sequence_compatibility	ENSG00000182095.15	TNRC18	39	0.0035434896696841	0.194649224271046	0.018204489038959	0.985620233973867	25	0.999385783151105
MAGE_TF_0037	12q14.1::rt_sequence_compatibility::accepted	12q14.1	rt_sequence_compatibility	ENSG00000155034.19	FBXL18	39	0.0240383600866973	0.271201722847603	0.0886364578893373	0.930077068253045	25	0.997810655316034
MAGE_TF_0037	12q14.1::rt_sequence_compatibility::accepted	12q14.1	rt_sequence_compatibility	ENSG00000075624.17	ACTB	39	-0.271450612838639	0.237421868408429	-1.14332607462962	0.263733918041013	25	0.95555933862171
MAGE_TF_0037	12q14.1::rt_sequence_compatibility::accepted	12q14.1	rt_sequence_compatibility	ENSG00000075618.18	FSCN1	39	-0.0449734988456416	0.159054606777548	-0.282755084915844	0.779692562736503	25	0.993041490908577
MAGE_TF_0037	12q14.1::rt_sequence_compatibility::accepted	12q14.1	rt_sequence_compatibility	ENSG00000011275.19	RNF216	39	-0.167351634997847	0.156769072247424	-1.06750414860988	0.295944710244917	25	0.960143660897561
MAGE_TF_0037	12q14.1::rt_sequence_compatibility::accepted	12q14.1	rt_sequence_compatibility	ENSG00000235944.8	ZNF815P	39	-0.329914807678556	0.261087932756452	-1.26361568761704	0.218024714157078	25	0.948995627192064
MAGE_TF_0037	12q14.1::rt_sequence_compatibility::accepted	12q14.1	rt_sequence_compatibility	ENSG00000122674.12	CCZ1	39	-0.141181230879702	0.317902112811965	-0.444102839175557	0.660788671163511	25	0.987715391178384
MAGE_TF_0037	12q14.1::rt_sequence_compatibility::accepted	12q14.1	rt_sequence_compatibility	ENSG00000155026.16	RSPH10B	39	-0.0477611699794838	0.213744492561957	-0.223449827441236	0.82500126433907	25	0.994458357090648
MAGE_TF_0037	12q14.1::rt_sequence_compatibility::accepted	12q14.1	rt_sequence_compatibility	ENSG00000122512.16	PMS2	39	-0.101601658991102	0.298252365298681	-0.340656674723617	0.736208192699498	25	0.991304769558371
MAGE_TF_0037	12q14.1::rt_sequence_compatibility::accepted	12q14.1	rt_sequence_compatibility	ENSG00000106305.10	AIMP2	39	-0.233146463535368	0.186898442503435	-1.24745000767507	0.223792025056133	25	0.950058780318564
MAGE_TF_0037	12q14.1::rt_sequence_compatibility::accepted	12q14.1	rt_sequence_compatibility	ENSG00000157999.6	ANKRD61	39	-0.204522554165222	0.267337617771032	-0.765034699831842	0.451412897012642	25	0.974616508953457
MAGE_TF_0037	12q14.1::rt_sequence_compatibility::accepted	12q14.1	rt_sequence_compatibility	ENSG00000086232.13	EIF2AK1	39	-0.0326227115155779	0.263144625973908	-0.123972554616459	0.902328398184706	25	0.997063429014313
MAGE_TF_0037	12q14.1::rt_sequence_compatibility::accepted	12q14.1	rt_sequence_compatibility	ENSG00000106346.11	USP42	39	-0.0004824291595194	0.163557216573031	-0.0029496048516088	0.997669970301413	25	0.999869929723671
MAGE_TF_0037	12q14.1::rt_sequence_compatibility::accepted	12q14.1	rt_sequence_compatibility	ENSG00000008256.16	CYTH3	39	-0.306969551099218	0.208098042098455	-1.47511984256913	0.152664148907651	25	0.938735202628068
MAGE_TF_0037	12q14.1::rt_sequence_compatibility::accepted	12q14.1	rt_sequence_compatibility	ENSG00000178397.13	FAM220A	39	0.282205725627383	0.135898615880424	2.07659013889953	0.0482710861681684	25	0.905530489178257
MAGE_TF_0037	12q14.1::rt_sequence_compatibility::accepted	12q14.1	rt_sequence_compatibility	ENSG00000136238.18	RAC1	39	-0.476223939254834	0.179003649075416	-2.66041469944669	0.0134310764829408	25	0.885942233502046
MAGE_TF_0037	12q14.1::rt_sequence_compatibility::accepted	12q14.1	rt_sequence_compatibility	ENSG00000164535.15	DAGLB	39	0.126367539055475	0.22598372775577	0.559188665088513	0.581008349972753	25	0.983036208836836
MAGE_TF_0037	12q14.1::rt_sequence_compatibility::accepted	12q14.1	rt_sequence_compatibility	ENSG00000136240.10	KDELR2	39	-0.146653047983679	0.225622627800995	-0.649992642196465	0.52162552883735	25	0.979652468837837
MAGE_TF_0037	12q14.1::rt_sequence_compatibility::accepted	12q14.1	rt_sequence_compatibility	ENSG00000136247.15	ZDHHC4	39	0.277517382746543	0.275210176495558	1.00838343363739	0.322931294835224	25	0.963344780335672
MAGE_TF_0037	12q14.1::rt_sequence_compatibility::accepted	12q14.1	rt_sequence_compatibility	ENSG00000146576.13	C7orf26	39	0.0227810569201888	0.170575293693409	0.133554258808051	0.894824338813645	25	0.996937451319081
MAGE_TF_0037	12q14.1::rt_sequence_compatibility::accepted	12q14.1	rt_sequence_compatibility	ENSG00000236609.4	ZNF853	39	-0.0264449138555183	0.263100896645078	-0.10051244291726	0.920739243411597	25	0.997612975402952
MAGE_TF_0037	12q14.1::rt_sequence_compatibility::accepted	12q14.1	rt_sequence_compatibility	ENSG00000205903.7	ZNF316	39	-0.0177374799748986	0.134824575290534	-0.131559694786177	0.896385613723703	25	0.996990514887627
MAGE_TF_0037	12q14.1::rt_sequence_compatibility::accepted	12q14.1	rt_sequence_compatibility	ENSG00000228010.6	AC073343.13	39	0.0136451507805568	0.231925585293588	0.0588341763298079	0.953551953541462	25	0.998630833664372
MAGE_TF_0037	12q14.1::rt_sequence_compatibility::accepted	12q14.1	rt_sequence_compatibility	ENSG00000164631.19	ZNF12	39	-0.0940284953292085	0.187675483150311	-0.501016402093927	0.620742487824662	25	0.985632152024481
MAGE_TF_0037	12q14.1::rt_sequence_compatibility::accepted	12q14.1	rt_sequence_compatibility	ENSG00000187953.10	PMS2CL	39	-0.0219700315740872	0.172789853252052	-0.127148852554664	0.899839769681351	25	0.997063429014313
MAGE_TF_0037	12q14.1::rt_sequence_compatibility::accepted	12q14.1	rt_sequence_compatibility	ENSG00000146574.16	CCZ1B	39	0.349672315789768	0.281079672896887	1.24403274056052	0.225025870155012	25	0.950281013474277
MAGE_TF_0037	12q14.1::rt_sequence_compatibility::accepted	12q14.1	rt_sequence_compatibility	ENSG00000106392.11	C1GALT1	39	0.409608890192089	0.302558400833591	1.35381760699276	0.18790793537751	25	0.944872490271651
MAGE_TF_0037	12q14.1::rt_sequence_compatibility::accepted	12q14.1	rt_sequence_compatibility	ENSG00000215018.10	COL28A1	39	0.0299004753073208	0.266228277007806	0.11231141801832	0.911473434716001	25	0.997354929415822
MAGE_TF_0037	12q14.1::rt_sequence_compatibility::accepted	12q14.1	rt_sequence_compatibility	ENSG00000272732.1	RP5-1159O4.2	39	0.299997575364137	0.288064893858915	1.04142358808591	0.307646136203453	25	0.961744494985128
MAGE_TF_0037	12q14.1::rt_sequence_compatibility::accepted	12q14.1	rt_sequence_compatibility	ENSG00000164654.16	MIOS	39	-0.19757203341413	0.211525865731001	-0.934032501090834	0.359221611049181	25	0.966816997798741
MAGE_TF_0037	12q14.1::rt_sequence_compatibility::accepted	12q14.1	rt_sequence_compatibility	ENSG00000272894.5	MIOS-DT	39	0.0363797356975475	0.189043232649569	0.192441354221788	0.848951211920116	25	0.995298043337963
MAGE_TF_0037	12q14.1::rt_sequence_compatibility::accepted	12q14.1	rt_sequence_compatibility	ENSG00000219545.12	UMAD1	39	0.299268747583584	0.278351286873277	1.07514770614238	0.292575948663252	25	0.95979038088089
MAGE_TF_0037	12q14.1::rt_sequence_compatibility::accepted	12q14.1	rt_sequence_compatibility	ENSG00000283549.1	RP11-505D17.1	39	0.372883117889219	0.294978509643869	1.26410265730681	0.2178527556556	25	0.948972606121816
MAGE_TF_0037	12q14.1::rt_sequence_compatibility::accepted	12q14.1	rt_sequence_compatibility	ENSG00000106399.11	RPA3	39	0.1691344959893	0.147231525385185	1.14876549398515	0.261525577396975	25	0.955532559115435
MAGE_TF_0037	12q14.1::rt_sequence_compatibility::accepted	12q14.1	rt_sequence_compatibility	ENSG00000106415.13	GLCCI1	39	-0.244114240818218	0.234277448179076	-1.0419877914652	0.307389604816845	25	0.96167625172618
MAGE_TF_0037	12q14.1::rt_sequence_compatibility::accepted	12q14.1	rt_sequence_compatibility	ENSG00000233108.1	GLCCI1-DT	39	-0.202430315881939	0.259677603889687	-0.7795447618499	0.442976561794585	25	0.974092527050726
MAGE_TF_0037	12q14.1::rt_sequence_compatibility::accepted	12q14.1	rt_sequence_compatibility	ENSG00000233264.2	AC006042.8	39	-0.12314520808918	0.128142059336439	-0.961005377366851	0.345752788633193	25	0.96564351444321
MAGE_TF_0037	12q14.1::rt_sequence_compatibility::accepted	12q14.1	rt_sequence_compatibility	ENSG00000003147.19	ICA1	39	-0.202814730505369	0.235856817949377	-0.85990615946027	0.398012128884094	25	0.970471652724098
MAGE_TF_0037	12q14.1::rt_sequence_compatibility::accepted	12q14.1	rt_sequence_compatibility	ENSG00000189043.10	NDUFA4	39	0.0826285864969192	0.200116638532532	0.412902130991405	0.6831982438063	25	0.988940662353573
MAGE_TF_0037	12q14.1::rt_sequence_compatibility::accepted	12q14.1	rt_sequence_compatibility	ENSG00000106443.17	PHF14	39	-0.304800944022858	0.152238911246004	-2.00212246348983	0.05623295132981	25	0.910879030456888
MAGE_TF_0037	12q14.1::rt_sequence_compatibility::accepted	12q14.1	rt_sequence_compatibility	ENSG00000106460.19	TMEM106B	39	-0.283597113787526	0.227477618383339	-1.24670337153617	0.224061167904818	25	0.950145383143245
MAGE_TF_0037	12q14.1::rt_sequence_compatibility::accepted	12q14.1	rt_sequence_compatibility	ENSG00000006747.15	SCIN	39	0.199020667830921	0.296596421534743	0.671015067548978	0.50836369910076	25	0.979047727473474
MAGE_TF_0037	12q14.1::rt_sequence_compatibility::accepted	12q14.1	rt_sequence_compatibility	ENSG00000122644.13	ARL4A	39	0.285342545055129	0.222191933924261	1.28421648804045	0.210840221490736	25	0.947836762641448
MAGE_TF_0037	12q14.1::rt_sequence_compatibility::accepted	12q14.1	rt_sequence_compatibility	ENSG00000229618.3	AC011288.2	39	0.560981518148406	0.24320666605012	2.30660420316275	0.0296460274682145	25	0.894570665450087
MAGE_TF_0037	12q14.1::rt_sequence_compatibility::accepted	12q14.1	rt_sequence_compatibility	ENSG00000006468.14	ETV1	39	-0.188960464571804	0.261804830371147	-0.721760802900099	0.477138505148313	25	0.976850500569966
MAGE_TF_0037	12q14.1::rt_sequence_compatibility::accepted	12q14.1	rt_sequence_compatibility	ENSG00000214960.11	CRPPA	39	-0.139560211851772	0.186622475017069	-0.747821031947024	0.461545202966894	25	0.975402500675927
MAGE_TF_0037	12q14.1::rt_sequence_compatibility::accepted	12q14.1	rt_sequence_compatibility	ENSG00000106524.9	ANKMY2	39	-0.0729417142511312	0.307182024408711	-0.237454370552885	0.814239514568645	25	0.994070711198744
MAGE_TF_0037	12q14.1::rt_sequence_compatibility::accepted	12q14.1	rt_sequence_compatibility	ENSG00000136261.15	BZW2	39	-0.369487945551115	0.311065510282465	-1.18781392773374	0.246069674419486	25	0.954137658277451
MAGE_TF_0037	12q14.1::rt_sequence_compatibility::accepted	12q14.1	rt_sequence_compatibility	ENSG00000106537.8	TSPAN13	39	-0.233076512450454	0.246758272072581	-0.944553998100203	0.353926626329787	25	0.96630326325327
MAGE_TF_0037	12q14.1::rt_sequence_compatibility::accepted	12q14.1	rt_sequence_compatibility	ENSG00000106541.12	AGR2	39	-0.138524650891647	0.219129932679549	-0.632157593432124	0.533023083284	25	0.980520883436281
MAGE_TF_0037	12q14.1::rt_sequence_compatibility::accepted	12q14.1	rt_sequence_compatibility	ENSG00000106546.14	AHR	39	0.568074409636619	0.220646296345588	2.57459299813885	0.0163438312089306	25	0.889022974376494
MAGE_TF_0037	12q14.1::rt_sequence_compatibility::accepted	12q14.1	rt_sequence_compatibility	ENSG00000237773.7	AC003075.4	39	0.937126625852331	0.23988904426532	3.90650031026785	0.0006296770195394	25	0.856901400587422
MAGE_TF_0037	12q14.1::rt_sequence_compatibility::accepted	12q14.1	rt_sequence_compatibility	ENSG00000071189.21	SNX13	39	0.268385999170298	0.266780407921666	1.00601840015592	0.324045241655518	25	0.963639722959184
MAGE_TF_0037	12q14.1::rt_sequence_compatibility::accepted	12q14.1	rt_sequence_compatibility	ENSG00000279048.1	RP11-511H23.2	39	-0.0602318738440524	0.314562716870803	-0.191478107905555	0.849697695258506	25	0.99536299578642
MAGE_TF_0037	12q14.1::rt_sequence_compatibility::accepted	12q14.1	rt_sequence_compatibility	ENSG00000048052.23	HDAC9	39	0.0165146440401601	0.313444728836752	0.0526875794065792	0.958399591356192	25	0.998702237850045
MAGE_TF_0037	12q14.1::rt_sequence_compatibility::accepted	12q14.1	rt_sequence_compatibility	ENSG00000105849.6	POLR1F	39	-0.141163255451089	0.158523000833441	-0.890490684057944	0.381692424077579	25	0.968582902727025
MAGE_TF_0037	12q14.1::rt_sequence_compatibility::accepted	12q14.1	rt_sequence_compatibility	ENSG00000243004.6	AC005062.2	39	-0.0001985205880188	0.305029995535199	-0.0006508231679659	0.999485883851676	25	0.999929417566609
MAGE_TF_0037	12q14.1::rt_sequence_compatibility::accepted	12q14.1	rt_sequence_compatibility	ENSG00000183742.13	MACC1	39	-0.0449488984310578	0.284142057032542	-0.158191641534818	0.875576664553328	25	0.996538553158254
MAGE_TF_0037	12q14.1::rt_sequence_compatibility::accepted	12q14.1	rt_sequence_compatibility	ENSG00000233834.6	AC005083.1	39	0.133389148333002	0.282675346849569	0.471881081316893	0.641104387844165	25	0.986788899899464
MAGE_TF_0037	12q14.1::rt_sequence_compatibility::accepted	12q14.1	rt_sequence_compatibility	ENSG00000226097.6	AC099342.1	39	-0.290268254642074	0.2124123048463	-1.36653220185201	0.183937557511642	25	0.943858229462838
MAGE_TF_0037	12q14.1::rt_sequence_compatibility::accepted	12q14.1	rt_sequence_compatibility	ENSG00000105855.10	ITGB8	39	0.130641286032692	0.329662040209821	0.396288532187517	0.695254431062168	25	0.989545757048242
MAGE_TF_0037	12q14.1::rt_sequence_compatibility::accepted	12q14.1	rt_sequence_compatibility	ENSG00000271133.5	ITGB8-AS1	39	0.196804144295171	0.323584943183435	0.608199325837007	0.548541546549089	25	0.981388050321331
MAGE_TF_0037	12q14.1::rt_sequence_compatibility::accepted	12q14.1	rt_sequence_compatibility	ENSG00000004846.17	ABCB5	39	-0.313146873171649	0.305107982691572	-1.02634768978891	0.314556529826356	25	0.962507554678181
MAGE_TF_0037	12q14.1::rt_sequence_compatibility::accepted	12q14.1	rt_sequence_compatibility	ENSG00000105866.15	SP4	39	-0.448236897279133	0.306039518911095	-1.46463730852141	0.155483097596113	25	0.939309630785729
MAGE_TF_0037	12q14.1::rt_sequence_compatibility::accepted	12q14.1	rt_sequence_compatibility	ENSG00000105877.18	DNAH11	39	-0.33747766458567	0.310678222825705	-1.08626108877609	0.287726804089144	25	0.958656200360134
MAGE_TF_0037	12q14.1::rt_sequence_compatibility::accepted	12q14.1	rt_sequence_compatibility	ENSG00000164649.20	CDCA7L	39	-0.126688758278304	0.291761659796218	-0.434220035513885	0.667853299960276	25	0.988011162050524
MAGE_TF_0037	12q14.1::rt_sequence_compatibility::accepted	12q14.1	rt_sequence_compatibility	ENSG00000136237.19	RAPGEF5	39	0.0275130574532191	0.31745356949388	0.0866679732002495	0.93162586865337	25	0.997909335999159
MAGE_TF_0037	12q14.1::rt_sequence_compatibility::accepted	12q14.1	rt_sequence_compatibility	ENSG00000233476.3	EEF1A1P6	39	0.243118305284497	0.313408490253506	0.775723417983497	0.445189020446255	25	0.974190098291839
MAGE_TF_0037	12q14.1::rt_sequence_compatibility::accepted	12q14.1	rt_sequence_compatibility	ENSG00000136244.12	IL6	39	0.339352093740824	0.264334871218107	1.28379616422541	0.210984971934641	25	0.947872670046003
MAGE_TF_0037	12q14.1::rt_sequence_compatibility::accepted	12q14.1	rt_sequence_compatibility	ENSG00000105889.16	STEAP1B	39	0.303203125747235	0.281091274174897	1.07866431157368	0.291035275627956	25	0.959335140479248
MAGE_TF_0037	12q14.1::rt_sequence_compatibility::accepted	12q14.1	rt_sequence_compatibility	ENSG00000196683.11	TOMM7	39	0.249266058767377	0.218063456127871	1.14308955380955	0.263830251427401	25	0.95555933862171
MAGE_TF_0037	12q14.1::rt_sequence_compatibility::accepted	12q14.1	rt_sequence_compatibility	ENSG00000228649.9	SNHG26	39	0.507909692647074	0.269915611981563	1.88173514276665	0.0715649825550887	25	0.918373910840241
MAGE_TF_0037	12q14.1::rt_sequence_compatibility::accepted	12q14.1	rt_sequence_compatibility	ENSG00000226329.2	AC005682.6	39	-0.0419662751641747	0.271277939388406	-0.154698444181592	0.8783012259453	25	0.996580351240786
MAGE_TF_0037	12q14.1::rt_sequence_compatibility::accepted	12q14.1	rt_sequence_compatibility	ENSG00000226279.2	RPL12P10	39	-0.154533387626337	0.312798943684923	-0.494034237474906	0.625594946298006	25	0.985903422027673
MAGE_TF_0037	12q14.1::rt_sequence_compatibility::accepted	12q14.1	rt_sequence_compatibility	ENSG00000122591.13	FAM126A	39	0.428523999945436	0.281916359829566	1.52003949045207	0.141048620248059	25	0.93623664463357
MAGE_TF_0037	12q14.1::rt_sequence_compatibility::accepted	12q14.1	rt_sequence_compatibility	ENSG00000230658.2	KLHL7-DT	39	-0.0692619173319695	0.268642161909934	-0.257822215394435	0.798654618881132	25	0.993626373672553
MAGE_TF_0037	12q14.1::rt_sequence_compatibility::accepted	12q14.1	rt_sequence_compatibility	ENSG00000122550.18	KLHL7	39	0.226847740820236	0.15709682958171	1.44399948378491	0.16115537415178	25	0.940205871488617
MAGE_TF_0037	12q14.1::rt_sequence_compatibility::accepted	12q14.1	rt_sequence_compatibility	ENSG00000136243.17	NUP42	39	0.0487789251517188	0.175263420542399	0.278317774472047	0.783057464916343	25	0.993159881199182
MAGE_TF_0037	12q14.1::rt_sequence_compatibility::accepted	12q14.1	rt_sequence_compatibility	ENSG00000136235.17	GPNMB	39	-0.368070288174749	0.208421429578548	-1.76599061295679	0.0896086339334197	25	0.924350022884068
MAGE_TF_0037	12q14.1::rt_sequence_compatibility::accepted	12q14.1	rt_sequence_compatibility	ENSG00000156928.5	MALSU1	39	-0.15805187126089	0.17614970701202	-0.897258780283436	0.378140654179707	25	0.96829761877917
MAGE_TF_0037	12q14.1::rt_sequence_compatibility::accepted	12q14.1	rt_sequence_compatibility	ENSG00000136231.14	IGF2BP3	39	-0.335521363636066	0.309397780774338	-1.0844336465386	0.288520204798478	25	0.958735085196605
MAGE_TF_0037	12q14.1::rt_sequence_compatibility::accepted	12q14.1	rt_sequence_compatibility	ENSG00000232818.2	RPS2P32	39	0.145142189389763	0.331890692690834	0.437319251748246	0.665634452547387	25	0.987914290566749
MAGE_TF_0037	12q14.1::rt_sequence_compatibility::accepted	12q14.1	rt_sequence_compatibility	ENSG00000164548.11	TRA2A	39	0.0745866451840884	0.230081437565954	0.324174978968948	0.748502273589229	25	0.991645602977465
MAGE_TF_0037	12q14.1::rt_sequence_compatibility::accepted	12q14.1	rt_sequence_compatibility	ENSG00000169193.12	CCDC126	39	-0.312116976099986	0.215032507052971	-1.45148740707887	0.159078445255569	25	0.939776986126876
MAGE_TF_0037	12q14.1::rt_sequence_compatibility::accepted	12q14.1	rt_sequence_compatibility	ENSG00000188732.11	FAM221A	39	0.297686518929142	0.241904656451983	1.23059441391213	0.229927948222833	25	0.951539067956255
MAGE_TF_0037	12q14.1::rt_sequence_compatibility::accepted	12q14.1	rt_sequence_compatibility	ENSG00000196335.13	STK31	39	0.149841017783576	0.304965231070996	0.491338036330748	0.627473381570727	25	0.986097135065005
MAGE_TF_0037	12q14.1::rt_sequence_compatibility::accepted	12q14.1	rt_sequence_compatibility	ENSG00000105926.16	MPP6	39	-0.422355672840906	0.221553055521768	-1.90634099740235	0.0681639151916879	25	0.917740864009812
MAGE_TF_0037	12q14.1::rt_sequence_compatibility::accepted	12q14.1	rt_sequence_compatibility	ENSG00000105928.16	GSDME	39	0.285236336653612	0.319491133344829	0.892783263395777	0.380486896311714	25	0.968582902727025
MAGE_TF_0037	12q14.1::rt_sequence_compatibility::accepted	12q14.1	rt_sequence_compatibility	ENSG00000070882.13	OSBPL3	39	0.33609938756053	0.314420841139228	1.06894754922338	0.295306455983375	25	0.960080199481253
MAGE_TF_0037	12q14.1::rt_sequence_compatibility::accepted	12q14.1	rt_sequence_compatibility	ENSG00000172115.9	CYCS	39	0.0065142798803251	0.141244956503392	0.046120442397309	0.963580695995336	25	0.998805076118201
MAGE_TF_0037	12q14.1::rt_sequence_compatibility::accepted	12q14.1	rt_sequence_compatibility	ENSG00000153790.12	C7orf31	39	0.329256024604284	0.176789082074713	1.86242284161607	0.0743367531766173	25	0.920337252794952
MAGE_TF_0037	12q14.1::rt_sequence_compatibility::accepted	12q14.1	rt_sequence_compatibility	ENSG00000287096.1	CTA-242H14.2	39	0.168217848388747	0.256539246800318	0.655719740690137	0.517994003804056	25	0.97961673284345
MAGE_TF_0037	12q14.1::rt_sequence_compatibility::accepted	12q14.1	rt_sequence_compatibility	ENSG00000270933.1	CTD-2227E11.1	39	-0.278615697313908	0.232213320018412	-1.1998265099169	0.241454193556121	25	0.953205108519995
MAGE_TF_0037	12q14.1::rt_sequence_compatibility::accepted	12q14.1	rt_sequence_compatibility	ENSG00000050344.9	NFE2L3	39	-0.0859032418915147	0.290264349339857	-0.295948303974922	0.769713955414299	25	0.992555677242989
MAGE_TF_0037	12q14.1::rt_sequence_compatibility::accepted	12q14.1	rt_sequence_compatibility	ENSG00000122565.19	CBX3	39	0.0873494747155113	0.131280819562018	0.665363569536881	0.511910379390886	25	0.979260602318236
MAGE_TF_0037	12q14.1::rt_sequence_compatibility::accepted	12q14.1	rt_sequence_compatibility	ENSG00000122566.22	HNRNPA2B1	39	-0.207849657964937	0.161937233936521	-1.28351987317761	0.211080162125535	25	0.947882080396732
MAGE_TF_0037	12q14.1::rt_sequence_compatibility::accepted	12q14.1	rt_sequence_compatibility	ENSG00000086300.16	SNX10	39	-0.0424094171052794	0.255194587342145	-0.166184626198283	0.869348376771049	25	0.996296882701465
MAGE_TF_0037	12q14.1::rt_sequence_compatibility::accepted	12q14.1	rt_sequence_compatibility	ENSG00000225792.2	AC004540.4	39	0.293417887759359	0.253119949782215	1.15920490665321	0.257325343515661	25	0.954949968897863
MAGE_TF_0037	12q14.1::rt_sequence_compatibility::accepted	12q14.1	rt_sequence_compatibility	ENSG00000005020.13	SKAP2	39	-0.0030340335026308	0.175638891043385	-0.0172742692954113	0.986354938547367	25	0.999385783151105
MAGE_TF_0037	12q14.1::rt_sequence_compatibility::accepted	12q14.1	rt_sequence_compatibility	ENSG00000233429.9	HOTAIRM1	39	-0.0385883885979994	0.286731187538127	-0.134580367518857	0.894021304780552	25	0.996901035185334
MAGE_TF_0037	12q14.1::rt_sequence_compatibility::accepted	12q14.1	rt_sequence_compatibility	ENSG00000105991.10	HOXA1	39	0.163538826821155	0.310989861303686	0.525865461129798	0.603615645708539	25	0.984489935247948
MAGE_TF_0037	12q14.1::rt_sequence_compatibility::accepted	12q14.1	rt_sequence_compatibility	ENSG00000106004.5	HOXA5	39	0.349592279049865	0.246964444543233	1.41555712481788	0.169243019995863	25	0.941641752592377
MAGE_TF_0037	12q14.1::rt_sequence_compatibility::accepted	12q14.1	rt_sequence_compatibility	ENSG00000078399.19	HOXA9	39	0.0272935797848005	0.252298069083097	0.108179899608392	0.91471655842762	25	0.997456524286098
MAGE_TF_0037	12q14.1::rt_sequence_compatibility::accepted	12q14.1	rt_sequence_compatibility	ENSG00000253293.5	HOXA10	39	-0.105218204934722	0.222259472256454	-0.47340256802786	0.640033752598744	25	0.986788899899464
MAGE_TF_0037	12q14.1::rt_sequence_compatibility::accepted	12q14.1	rt_sequence_compatibility	ENSG00000106049.9	HIBADH	39	-0.0227256273134222	0.219807668683467	-0.10338869180287	0.918479402957048	25	0.997525826370774
MAGE_TF_0037	12q14.1::rt_sequence_compatibility::accepted	12q14.1	rt_sequence_compatibility	ENSG00000106052.14	TAX1BP1	39	0.117636518276167	0.21977088143978	0.535268901437249	0.597193697636302	25	0.984113213335833
MAGE_TF_0037	12q14.1::rt_sequence_compatibility::accepted	12q14.1	rt_sequence_compatibility	ENSG00000153814.13	JAZF1	39	0.354098301901765	0.374973143488264	0.94432976881409	0.354038922353825	25	0.96630326325327
MAGE_TF_0037	12q14.1::rt_sequence_compatibility::accepted	12q14.1	rt_sequence_compatibility	ENSG00000146592.17	CREB5	39	-0.330196384631577	0.31907888967954	-1.03484246470584	0.310649538224599	25	0.962010142101978
MAGE_TF_0037	12q14.1::rt_sequence_compatibility::accepted	12q14.1	rt_sequence_compatibility	ENSG00000106066.15	CPVL	39	-0.354108204566726	0.225756377340059	-1.56854131315781	0.129326576382502	25	0.9345730024399
MAGE_TF_0037	12q14.1::rt_sequence_compatibility::accepted	12q14.1	rt_sequence_compatibility	ENSG00000227855.3	DPY19L2P3	39	-0.600942127417814	0.311501778520566	-1.92917719530176	0.065134432001203	25	0.915114246014528
MAGE_TF_0037	12q14.1::rt_sequence_compatibility::accepted	12q14.1	rt_sequence_compatibility	ENSG00000227014.6	FKBP14-AS1	39	-0.191336633964993	0.265245297074376	-0.721357309914305	0.477382321272637	25	0.976877146638089
MAGE_TF_0037	12q14.1::rt_sequence_compatibility::accepted	12q14.1	rt_sequence_compatibility	ENSG00000136193.17	SCRN1	39	-0.533144709112047	0.221575664749443	-2.40615191074762	0.0238402265123396	25	0.891068203949093
MAGE_TF_0037	12q14.1::rt_sequence_compatibility::accepted	12q14.1	rt_sequence_compatibility	ENSG00000106080.11	FKBP14	39	0.265562208277562	0.270480811691339	0.981815333283643	0.335597593168931	25	0.964788396640829
MAGE_TF_0037	12q14.1::rt_sequence_compatibility::accepted	12q14.1	rt_sequence_compatibility	ENSG00000106086.20	PLEKHA8	39	0.0488030521452724	0.17211091066322	0.283555830116827	0.779085805516209	25	0.992995220058957
MAGE_TF_0037	12q14.1::rt_sequence_compatibility::accepted	12q14.1	rt_sequence_compatibility	ENSG00000180354.16	MTURN	39	0.0904922917178616	0.242577609466517	0.373044700691356	0.712259558166564	25	0.990234629152529
MAGE_TF_0037	12q14.1::rt_sequence_compatibility::accepted	12q14.1	rt_sequence_compatibility	ENSG00000227017.1	AC007036.6	39	0.0481990353178577	0.299018386212129	0.161190875010824	0.873238622704261	25	0.996420019798774
MAGE_TF_0037	12q14.1::rt_sequence_compatibility::accepted	12q14.1	rt_sequence_compatibility	ENSG00000180233.11	ZNRF2	39	-0.0820005799961617	0.282637655396736	-0.290126168365847	0.77411261919225	25	0.992730364600209
MAGE_TF_0037	12q14.1::rt_sequence_compatibility::accepted	12q14.1	rt_sequence_compatibility	ENSG00000235859.5	AC006978.6	39	-0.195056900194692	0.198504251865051	-0.982633361059174	0.335202600207734	25	0.964711376286867
MAGE_TF_0037	12q14.1::rt_sequence_compatibility::accepted	12q14.1	rt_sequence_compatibility	ENSG00000281404.2	LINC01176	39	0.0932960539676992	0.184558402926231	0.505509651624966	0.617628988730276	25	0.985438183389049
MAGE_TF_0037	12q14.1::rt_sequence_compatibility::accepted	12q14.1	rt_sequence_compatibility	ENSG00000272638.1	GS1-114I9.1	39	-0.265929199105679	0.162979953138721	-1.63166815294966	0.115284126044385	25	0.930483743956515
MAGE_TF_0037	12q14.1::rt_sequence_compatibility::accepted	12q14.1	rt_sequence_compatibility	ENSG00000106100.11	NOD1	39	0.663508171989532	0.268925296739823	2.46725830568277	0.0208144298580055	25	0.889022974376494
MAGE_TF_0037	12q14.1::rt_sequence_compatibility::accepted	12q14.1	rt_sequence_compatibility	ENSG00000006625.18	GGCT	39	0.263103476856991	0.227977857610914	1.15407469661385	0.259383208788549	25	0.955219549970811
MAGE_TF_0037	12q14.1::rt_sequence_compatibility::accepted	12q14.1	rt_sequence_compatibility	ENSG00000244480.1	AC005154.7	39	0.0132664168242031	0.234974041192326	0.0564590741891553	0.955424920147257	25	0.998644810304994
MAGE_TF_0037	12q14.1::rt_sequence_compatibility::accepted	12q14.1	rt_sequence_compatibility	ENSG00000106105.15	GARS1	39	0.238779697631724	0.22301791686111	1.07067495290268	0.294543905414362	25	0.959971456844731
MAGE_TF_0037	12q14.1::rt_sequence_compatibility::accepted	12q14.1	rt_sequence_compatibility	ENSG00000196295.12	GARS1-DT	39	0.0110698812484118	0.185335808824826	0.0597287772859629	0.952846555860668	25	0.998621751697873
MAGE_TF_0037	12q14.1::rt_sequence_compatibility::accepted	12q14.1	rt_sequence_compatibility	ENSG00000241644.2	INMT	39	-0.123876351774678	0.256241747555342	-0.48343547824081	0.6329938083279	25	0.986393701991747
MAGE_TF_0037	12q14.1::rt_sequence_compatibility::accepted	12q14.1	rt_sequence_compatibility	ENSG00000106125.14	MINDY4	39	0.280402300741779	0.294765425356606	0.951272695576657	0.350572921426009	25	0.96605194629352
MAGE_TF_0037	12q14.1::rt_sequence_compatibility::accepted	12q14.1	rt_sequence_compatibility	ENSG00000240583.14	AQP1	39	0.544660147855143	0.213372561266046	2.55262506398856	0.0171788548720601	25	0.889022974376494
MAGE_TF_0037	12q14.1::rt_sequence_compatibility::accepted	12q14.1	rt_sequence_compatibility	ENSG00000106128.19	GHRHR	39	0.18482050366918	0.261715995790958	0.706187266508551	0.486601335414026	25	0.977477963687418
MAGE_TF_0037	12q14.1::rt_sequence_compatibility::accepted	12q14.1	rt_sequence_compatibility	ENSG00000154678.18	PDE1C	39	-0.348449706750682	0.227640825117108	-1.53069954201504	0.138400509374064	25	0.936008570726979
MAGE_TF_0037	12q14.1::rt_sequence_compatibility::accepted	12q14.1	rt_sequence_compatibility	ENSG00000106355.10	LSM5	39	-0.0976994044056338	0.188454475255172	-0.518424432602868	0.608720622026537	25	0.984914829443951
MAGE_TF_0037	12q14.1::rt_sequence_compatibility::accepted	12q14.1	rt_sequence_compatibility	ENSG00000105778.19	AVL9	39	-0.176120660077356	0.185925166886357	-0.947266381559877	0.352570132167782	25	0.966131160992734
MAGE_TF_0037	12q14.1::rt_sequence_compatibility::accepted	12q14.1	rt_sequence_compatibility	ENSG00000237004.4	ZNRF2P1	39	-0.679764908334836	0.249988497910479	-2.7191847385645	0.0117250844889805	25	0.880961119982898
MAGE_TF_0037	12q14.1::rt_sequence_compatibility::accepted	12q14.1	rt_sequence_compatibility	ENSG00000273014.1	RP11-225B17.2	39	-0.74009823911939	0.296334495497673	-2.49750957233799	0.0194515619843067	25	0.889022974376494
MAGE_TF_0037	12q14.1::rt_sequence_compatibility::accepted	12q14.1	rt_sequence_compatibility	ENSG00000281332.1	LINC00997	39	-0.49530978177389	0.282459495599431	-1.75356038472968	0.0917602349163526	25	0.925097857884805
MAGE_TF_0037	12q14.1::rt_sequence_compatibility::accepted	12q14.1	rt_sequence_compatibility	ENSG00000229358.3	DPY19L1P1	39	-0.711847740949785	0.327594032049043	-2.17295698733369	0.0394658701547127	25	0.90254515305128
MAGE_TF_0037	12q14.1::rt_sequence_compatibility::accepted	12q14.1	rt_sequence_compatibility	ENSG00000170852.11	KBTBD2	39	0.0382325739790899	0.194848519032622	0.196216908236746	0.846026676949059	25	0.995204204138736
MAGE_TF_0037	12q14.1::rt_sequence_compatibility::accepted	12q14.1	rt_sequence_compatibility	ENSG00000205763.13	RP9P	39	0.400095460071714	0.27952530133919	1.43133898131897	0.164716384667967	25	0.940588349490352
MAGE_TF_0037	12q14.1::rt_sequence_compatibility::accepted	12q14.1	rt_sequence_compatibility	ENSG00000122642.11	FKBP9	39	0.0770608302199895	0.27009156016282	0.285313729068523	0.777754275331119	25	0.992917342583619
MAGE_TF_0037	12q14.1::rt_sequence_compatibility::accepted	12q14.1	rt_sequence_compatibility	ENSG00000122643.23	NT5C3A	39	0.59785777669434	0.257261474339808	2.32393046113329	0.028550729032835	25	0.892915425908946
MAGE_TF_0037	12q14.1::rt_sequence_compatibility::accepted	12q14.1	rt_sequence_compatibility	ENSG00000164610.10	RP9	39	-0.390800358650906	0.176509783373211	-2.21404361380128	0.0361725532105523	25	0.901177584964428
MAGE_TF_0037	12q14.1::rt_sequence_compatibility::accepted	12q14.1	rt_sequence_compatibility	ENSG00000122507.21	BBS9	39	0.221939364839804	0.210251282415759	1.05559101609156	0.301249962331307	25	0.960994895318069
MAGE_TF_0037	12q14.1::rt_sequence_compatibility::accepted	12q14.1	rt_sequence_compatibility	ENSG00000197085.11	NPSR1-AS1	39	-0.213000437735718	0.289865457832593	-0.734825181752885	0.469283356216786	25	0.976047724903116
MAGE_TF_0037	12q14.1::rt_sequence_compatibility::accepted	12q14.1	rt_sequence_compatibility	ENSG00000287249.1	AC004800.1	39	0.118560914637425	0.294741614968578	0.402253732137773	0.690915974112132	25	0.989209267357149
MAGE_TF_0037	12q14.1::rt_sequence_compatibility::accepted	12q14.1	rt_sequence_compatibility	ENSG00000173852.15	DPY19L1	39	0.253265578608055	0.26782286056167	0.945645857403338	0.353380154722641	25	0.966234994202758
MAGE_TF_0037	12q14.1::rt_sequence_compatibility::accepted	12q14.1	rt_sequence_compatibility	ENSG00000189212.12	DPY19L2P1	39	0.199639588441906	0.257634267659525	0.77489532062458	0.445669347030733	25	0.974197871121522
MAGE_TF_0037	12q14.1::rt_sequence_compatibility::accepted	12q14.1	rt_sequence_compatibility	ENSG00000271122.1	HERPUD2-AS1	39	0.0926726752300451	0.304479098989172	0.304364652738744	0.763369254052855	25	0.992208601946488
MAGE_TF_0037	12q14.1::rt_sequence_compatibility::accepted	12q14.1	rt_sequence_compatibility	ENSG00000122557.11	HERPUD2	39	0.0399113768519772	0.211849927861349	0.188394573719649	0.852088288170189	25	0.995493078060564
MAGE_TF_0037	12q14.1::rt_sequence_compatibility::accepted	12q14.1	rt_sequence_compatibility	ENSG00000227544.10	AC018647.3	39	-0.0022842025536482	0.240747350407664	-0.0094879654948656	0.992505121573182	25	0.999630040580293
MAGE_TF_0037	12q14.1::rt_sequence_compatibility::accepted	12q14.1	rt_sequence_compatibility	ENSG00000228878.8	SEPTIN7-DT	39	0.452855648915281	0.268263279007535	1.68810151948736	0.103829785254144	25	0.927736419453854
MAGE_TF_0037	12q14.1::rt_sequence_compatibility::accepted	12q14.1	rt_sequence_compatibility	ENSG00000122545.20	SEPTIN7	39	-0.0246372055104951	0.255655220236076	-0.0963688732338213	0.923995994551211	25	0.997625798822214
MAGE_TF_0037	12q14.1::rt_sequence_compatibility::accepted	12q14.1	rt_sequence_compatibility	ENSG00000287893.1	RP11-609L3.3	39	-0.261475632775038	0.333549533827932	-0.783918447656788	0.440452512180635	25	0.973982646677401
MAGE_TF_0037	12q14.1::rt_sequence_compatibility::accepted	12q14.1	rt_sequence_compatibility	ENSG00000122547.11	EEPD1	39	0.0871850347012923	0.297220002670197	0.29333501755612	0.771687349028908	25	0.992670385962656
MAGE_TF_0037	12q14.1::rt_sequence_compatibility::accepted	12q14.1	rt_sequence_compatibility	ENSG00000011426.11	ANLN	39	-0.416004057174173	0.253445871094908	-1.64139212596757	0.113238309840508	25	0.929719787917777
MAGE_TF_0037	12q14.1::rt_sequence_compatibility::accepted	12q14.1	rt_sequence_compatibility	ENSG00000164542.13	KIAA0895	39	0.106336276424215	0.286898627651305	0.370640589307579	0.714027278422933	25	0.990279024045263
MAGE_TF_0037	12q14.1::rt_sequence_compatibility::accepted	12q14.1	rt_sequence_compatibility	ENSG00000136250.12	AOAH	39	0.23342641265697	0.278722778097416	0.837485957374411	0.410254649036066	25	0.971697943745134
MAGE_TF_0037	12q14.1::rt_sequence_compatibility::accepted	12q14.1	rt_sequence_compatibility	ENSG00000155849.16	ELMO1	39	-0.143078483553109	0.172987484202325	-0.82710309484451	0.416003819598798	25	0.972120419934994
MAGE_TF_0037	12q14.1::rt_sequence_compatibility::accepted	12q14.1	rt_sequence_compatibility	ENSG00000187037.9	GPR141	39	-0.0447876783924485	0.25775856776572	-0.173758252851391	0.863454778846574	25	0.99606341324644
MAGE_TF_0037	12q14.1::rt_sequence_compatibility::accepted	12q14.1	rt_sequence_compatibility	ENSG00000086289.12	EPDR1	39	0.0394721638978346	0.292136717126811	0.135115381202495	0.89360264801714	25	0.996862272292378
MAGE_TF_0037	12q14.1::rt_sequence_compatibility::accepted	12q14.1	rt_sequence_compatibility	ENSG00000086288.12	NME8	39	-0.322825604678235	0.196520471175921	-1.64270725968924	0.112963962979915	25	0.92966127608174
MAGE_TF_0037	12q14.1::rt_sequence_compatibility::accepted	12q14.1	rt_sequence_compatibility	ENSG00000010270.14	STARD3NL	39	0.0928727800075912	0.130032591468123	0.714226940792447	0.481702857399702	25	0.977221913010644
MAGE_TF_0037	12q14.1::rt_sequence_compatibility::accepted	12q14.1	rt_sequence_compatibility	ENSG00000281103.2	TRG-AS1	39	-0.208416433949737	0.232125913312924	-0.897859403007604	0.377826504983975	25	0.968273362349755
MAGE_TF_0037	12q14.1::rt_sequence_compatibility::accepted	12q14.1	rt_sequence_compatibility	ENSG00000228668.1	TRGV5P	39	-0.0639585733731593	0.203520952935566	-0.3142603867102	0.755930855049853	25	0.991854281630506
MAGE_TF_0037	12q14.1::rt_sequence_compatibility::accepted	12q14.1	rt_sequence_compatibility	ENSG00000211697.4	TRGV5	39	0.138799661239392	0.282415750306574	0.491472805920772	0.627379427013782	25	0.986097135065005
MAGE_TF_0037	12q14.1::rt_sequence_compatibility::accepted	12q14.1	rt_sequence_compatibility	ENSG00000211698.2	TRGV4	39	-0.149673610097993	0.219710900881908	-0.681229786493119	0.501988135754749	25	0.978787877948935
MAGE_TF_0037	12q14.1::rt_sequence_compatibility::accepted	12q14.1	rt_sequence_compatibility	ENSG00000211699.2	TRGV3	39	-0.478668051683866	0.240389263773975	-1.99122059017549	0.0574911275683908	25	0.911991927607193
MAGE_TF_0037	12q14.1::rt_sequence_compatibility::accepted	12q14.1	rt_sequence_compatibility	ENSG00000164556.7	FAM183BP	39	0.47532645604425	0.246693319942166	1.92679094900374	0.0654453901280413	25	0.915363585905637
MAGE_TF_0037	12q14.1::rt_sequence_compatibility::accepted	12q14.1	rt_sequence_compatibility	ENSG00000006715.16	VPS41	39	0.360697380453343	0.245438387579994	1.46960458797743	0.154142120131486	25	0.939025378727183
MAGE_TF_0037	12q14.1::rt_sequence_compatibility::accepted	12q14.1	rt_sequence_compatibility	ENSG00000241127.8	YAE1	39	-0.701466396504952	0.240368235101052	-2.91829906813624	0.0073412577168796	25	0.878374679303193
MAGE_TF_0037	12q14.1::rt_sequence_compatibility::accepted	12q14.1	rt_sequence_compatibility	ENSG00000006451.8	RALA	39	-0.0350314765814676	0.214903325759426	-0.163010397617967	0.871820791096053	25	0.996375011118012
MAGE_TF_0037	12q14.1::rt_sequence_compatibility::accepted	12q14.1	rt_sequence_compatibility	ENSG00000228554.1	AC004837.5	39	0.0576052716691939	0.245322114927986	0.234814833901558	0.816265085775187	25	0.994190228691277
MAGE_TF_0037	12q14.1::rt_sequence_compatibility::accepted	12q14.1	rt_sequence_compatibility	ENSG00000188185.13	LINC00265	39	-0.385805689474191	0.128082625864917	-3.01216255420218	0.0058641718082442	25	0.878374679303193
MAGE_TF_0037	12q14.1::rt_sequence_compatibility::accepted	12q14.1	rt_sequence_compatibility	ENSG00000259826.1	RP11-467D6.1	39	0.474720324872379	0.303079234094906	1.56632415378127	0.129844370522973	25	0.934623068468004
MAGE_TF_0037	12q14.1::rt_sequence_compatibility::accepted	12q14.1	rt_sequence_compatibility	ENSG00000065883.16	CDK13	39	0.0024643062729135	0.247112887146872	0.0099723907618339	0.99212246984912	25	0.999622448399247
MAGE_TF_0037	12q14.1::rt_sequence_compatibility::accepted	12q14.1	rt_sequence_compatibility	ENSG00000168303.9	MPLKIP	39	0.104056841825664	0.170382512288025	0.610724894405595	0.546894559995468	25	0.981324905487871
MAGE_TF_0037	12q14.1::rt_sequence_compatibility::accepted	12q14.1	rt_sequence_compatibility	ENSG00000136197.13	C7orf25	39	0.229667771675495	0.291466478303381	0.787973193392205	0.438120355284085	25	0.97375321859575
MAGE_TF_0037	12q14.1::rt_sequence_compatibility::accepted	12q14.1	rt_sequence_compatibility	ENSG00000106588.12	PSMA2	39	0.205608235201308	0.188860094820491	1.08868014387442	0.286678952435978	25	0.958502282646813
MAGE_TF_0037	12q14.1::rt_sequence_compatibility::accepted	12q14.1	rt_sequence_compatibility	ENSG00000256646.8	RP11-111K18.1	39	0.100718486637813	0.227503691622931	0.442711438743356	0.661781382621732	25	0.987722910246152
MAGE_TF_0037	12q14.1::rt_sequence_compatibility::accepted	12q14.1	rt_sequence_compatibility	ENSG00000106591.4	MRPL32	39	0.174238444560157	0.255017646838409	0.68324073537767	0.500738300172205	25	0.978684622778828
MAGE_TF_0037	12q14.1::rt_sequence_compatibility::accepted	12q14.1	rt_sequence_compatibility	ENSG00000232006.9	AC005537.2	39	-0.265272537515632	0.282985408441974	-0.937407122777591	0.357517593373967	25	0.966600913488979
MAGE_TF_0037	12q14.1::rt_sequence_compatibility::accepted	12q14.1	rt_sequence_compatibility	ENSG00000164543.7	STK17A	39	-0.0832034092545941	0.216806981135739	-0.383767205367349	0.704395482598291	25	0.989883726271189
MAGE_TF_0037	12q14.1::rt_sequence_compatibility::accepted	12q14.1	rt_sequence_compatibility	ENSG00000106603.20	COA1	39	0.439996035344518	0.265110708239233	1.65966904266829	0.109475142627863	25	0.928333320210505
MAGE_TF_0037	12q14.1::rt_sequence_compatibility::accepted	12q14.1	rt_sequence_compatibility	ENSG00000106605.11	BLVRA	39	-0.121523434785577	0.236793751174228	-0.513203723421581	0.612314462521672	25	0.985045566825107
MAGE_TF_0037	12q14.1::rt_sequence_compatibility::accepted	12q14.1	rt_sequence_compatibility	ENSG00000062582.14	MRPS24	39	-0.144563158287425	0.174391559497045	-0.828957311376498	0.414973421507167	25	0.972050047496072
MAGE_TF_0037	12q14.1::rt_sequence_compatibility::accepted	12q14.1	rt_sequence_compatibility	ENSG00000270617.1	URGCP-MRPS24	39	-0.0267685324701128	0.284462924462189	-0.0941020082695201	0.925778274576051	25	0.997671414254351
MAGE_TF_0037	12q14.1::rt_sequence_compatibility::accepted	12q14.1	rt_sequence_compatibility	ENSG00000106608.17	URGCP	39	-0.12100025909132	0.293698104611053	-0.411988559652304	0.68385901956519	25	0.988952187052969
MAGE_TF_0037	12q14.1::rt_sequence_compatibility::accepted	12q14.1	rt_sequence_compatibility	ENSG00000078967.13	UBE2D4	39	0.0547761330461846	0.186159908176238	0.29424237250014	0.771001991834844	25	0.992635243124014
MAGE_TF_0037	12q14.1::rt_sequence_compatibility::accepted	12q14.1	rt_sequence_compatibility	ENSG00000241057.2	AC004985.12	39	-0.118775576998087	0.293628558084242	-0.404509621860455	0.689278070686271	25	0.989123734244467
MAGE_TF_0037	12q14.1::rt_sequence_compatibility::accepted	12q14.1	rt_sequence_compatibility	ENSG00000239556.4	AC004951.5	39	0.172284523658569	0.295936300472442	0.582167592767526	0.565667521535052	25	0.982234813043368
MAGE_TF_0037	12q14.1::rt_sequence_compatibility::accepted	12q14.1	rt_sequence_compatibility	ENSG00000136206.4	SPDYE1	39	-0.0424078168117954	0.218429224986506	-0.19414900553905	0.847628193449971	25	0.995204204138736
MAGE_TF_0037	12q14.1::rt_sequence_compatibility::accepted	12q14.1	rt_sequence_compatibility	ENSG00000228434.1	AC004951.6	39	-0.10273340407913	0.214962049951358	-0.477914143926227	0.636863738939686	25	0.986617545525568
MAGE_TF_0037	12q14.1::rt_sequence_compatibility::accepted	12q14.1	rt_sequence_compatibility	ENSG00000273432.1	RP5-1165K10.2	39	-0.0866173641505411	0.211045228819722	-0.410420859239281	0.684993517988235	25	0.989000885840572
MAGE_TF_0037	12q14.1::rt_sequence_compatibility::accepted	12q14.1	rt_sequence_compatibility	ENSG00000272655.2	POLR2J4	39	-0.0096660578907475	0.218255851383038	-0.0442877376688683	0.965026898998654	25	0.998836994387957
MAGE_TF_0037	12q14.1::rt_sequence_compatibility::accepted	12q14.1	rt_sequence_compatibility	ENSG00000214783.9	POLR2J4	39	0.29332874447489	0.218468293777855	1.34266048131065	0.19144695190225	25	0.944926704085851
MAGE_TF_0037	12q14.1::rt_sequence_compatibility::accepted	12q14.1	rt_sequence_compatibility	ENSG00000285596.1	RP5-1022I14.2	39	-0.149430580346111	0.214456246292561	-0.696788193066936	0.492364128395919	25	0.977977863725942
MAGE_TF_0037	12q14.1::rt_sequence_compatibility::accepted	12q14.1	rt_sequence_compatibility	ENSG00000235314.1	LINC00957	39	-0.201293952636451	0.182560571730062	-1.10261460472466	0.280696252010604	25	0.957915951872109
MAGE_TF_0037	12q14.1::rt_sequence_compatibility::accepted	12q14.1	rt_sequence_compatibility	ENSG00000228903.7	RASA4CP	39	-0.0795170577146845	0.251805620028192	-0.315787462193186	0.75478510098313	25	0.991787725957007
MAGE_TF_0037	12q14.1::rt_sequence_compatibility::accepted	12q14.1	rt_sequence_compatibility	ENSG00000136279.21	DBNL	39	0.171794850462673	0.12446176084804	1.3803022654679	0.179712240675192	25	0.943592388397997
MAGE_TF_0037	12q14.1::rt_sequence_compatibility::accepted	12q14.1	rt_sequence_compatibility	ENSG00000239775.1	AC017116.11	39	0.316157000078644	0.237174315754299	1.33301533546392	0.19454810576914	25	0.945288349145493
MAGE_TF_0037	12q14.1::rt_sequence_compatibility::accepted	12q14.1	rt_sequence_compatibility	ENSG00000122678.17	POLM	39	-0.2003247788178	0.164437297038075	-1.21824417225379	0.234503768400974	25	0.951992695605386
MAGE_TF_0037	12q14.1::rt_sequence_compatibility::accepted	12q14.1	rt_sequence_compatibility	ENSG00000106624.11	AEBP1	39	0.092671438004146	0.28887803154022	0.320797803522984	0.751029908509316	25	0.991736300063419
MAGE_TF_0037	12q14.1::rt_sequence_compatibility::accepted	12q14.1	rt_sequence_compatibility	ENSG00000106628.12	POLD2	39	-0.169165598721038	0.194323594171765	-0.870535559215267	0.392290389013237	25	0.969646427948702
MAGE_TF_0037	12q14.1::rt_sequence_compatibility::accepted	12q14.1	rt_sequence_compatibility	ENSG00000106636.9	YKT6	39	0.129940924484259	0.297135987784187	0.437311297945629	0.665640143016376	25	0.987914290566749
MAGE_TF_0037	12q14.1::rt_sequence_compatibility::accepted	12q14.1	rt_sequence_compatibility	ENSG00000058404.20	CAMK2B	39	-0.297515387329127	0.33436266348355	-0.889798472800372	0.38205690395236	25	0.968582902727025
MAGE_TF_0037	12q14.1::rt_sequence_compatibility::accepted	12q14.1	rt_sequence_compatibility	ENSG00000015676.18	NUDCD3	39	0.203327845025463	0.324144215542961	0.627275870664161	0.536165916683082	25	0.980691958750568
MAGE_TF_0037	12q14.1::rt_sequence_compatibility::accepted	12q14.1	rt_sequence_compatibility	ENSG00000136271.11	DDX56	39	-0.357116657215546	0.239065042361073	-1.49380542503648	0.147741672369465	25	0.937897708924321
MAGE_TF_0037	12q14.1::rt_sequence_compatibility::accepted	12q14.1	rt_sequence_compatibility	ENSG00000158604.15	TMED4	39	0.0707443245443884	0.195422180710292	0.362007650755187	0.720388367459628	25	0.990557939860459
MAGE_TF_0037	12q14.1::rt_sequence_compatibility::accepted	12q14.1	rt_sequence_compatibility	ENSG00000287574.1	RP5-971C3.1	39	-0.299099930054556	0.286175572527938	-1.04516233657699	0.30594900714811	25	0.961459438082227
MAGE_TF_0037	12q14.1::rt_sequence_compatibility::accepted	12q14.1	rt_sequence_compatibility	ENSG00000105953.15	OGDH	39	-0.278038719225134	0.173468013269675	-1.60282414022286	0.121534596149055	25	0.93272436710209
MAGE_TF_0037	12q14.1::rt_sequence_compatibility::accepted	12q14.1	rt_sequence_compatibility	ENSG00000122515.15	ZMIZ2	39	-0.0979997245031505	0.155746718297875	-0.629224972276591	0.534909906927232	25	0.980598871950009
MAGE_TF_0037	12q14.1::rt_sequence_compatibility::accepted	12q14.1	rt_sequence_compatibility	ENSG00000196262.15	PPIA	39	-0.257313469893715	0.117398842892176	-2.19178880774867	0.0379242400208006	25	0.901897456902738
MAGE_TF_0037	12q14.1::rt_sequence_compatibility::accepted	12q14.1	rt_sequence_compatibility	ENSG00000105968.19	H2AZ2	39	-0.0358274478471512	0.146615403319171	-0.244363464111322	0.808943770400416	25	0.993918435614507
MAGE_TF_0037	12q14.1::rt_sequence_compatibility::accepted	12q14.1	rt_sequence_compatibility	ENSG00000272768.1	RP4-673M15.1	39	-0.0594673363119246	0.198167076554919	-0.300086862791479	0.766592009275192	25	0.992399571841657
MAGE_TF_0037	12q14.1::rt_sequence_compatibility::accepted	12q14.1	rt_sequence_compatibility	ENSG00000146676.10	PURB	39	-0.177037796480095	0.226828901420183	-0.780490472649894	0.442430050820962	25	0.974079089600458
MAGE_TF_0037	12q14.1::rt_sequence_compatibility::accepted	12q14.1	rt_sequence_compatibility	ENSG00000260997.1	RP4-647J21.1	39	0.0598777904192736	0.233458595085645	0.256481413320025	0.799678027217268	25	0.993626373672553
MAGE_TF_0037	12q14.1::rt_sequence_compatibility::accepted	12q14.1	rt_sequence_compatibility	ENSG00000136286.16	MYO1G	39	-0.054247353717603	0.181716535661672	-0.298527338307852	0.767767976961607	25	0.992434443502171
MAGE_TF_0037	12q14.1::rt_sequence_compatibility::accepted	12q14.1	rt_sequence_compatibility	ENSG00000232956.9	SNHG15	39	-0.231801929987905	0.199657146012201	-1.16099991719675	0.256608161687445	25	0.954904185316479
MAGE_TF_0037	12q14.1::rt_sequence_compatibility::accepted	12q14.1	rt_sequence_compatibility	ENSG00000136280.17	CCM2	39	-0.1045601636944	0.184726919556368	-0.566025590344422	0.576422445081613	25	0.982779053419202
MAGE_TF_0037	12q14.1::rt_sequence_compatibility::accepted	12q14.1	rt_sequence_compatibility	ENSG00000136274.9	NACAD	39	0.0743875167399077	0.24330066973359	0.305743164707934	0.762331648602352	25	0.992139455325094
MAGE_TF_0037	12q14.1::rt_sequence_compatibility::accepted	12q14.1	rt_sequence_compatibility	ENSG00000136270.14	TBRG4	39	-0.110481260957841	0.174500783089273	-0.633127594053949	0.532399779920683	25	0.980448365807374
MAGE_TF_0037	12q14.1::rt_sequence_compatibility::accepted	12q14.1	rt_sequence_compatibility	ENSG00000164742.16	ADCY1	39	0.260730587898148	0.300107307647537	0.868791199860968	0.393225721468856	25	0.969834901501804
MAGE_TF_0037	12q14.1::rt_sequence_compatibility::accepted	12q14.1	rt_sequence_compatibility	ENSG00000214765.8	SEPTIN7P2	39	0.206473031180502	0.261048072537733	0.790938730837238	0.436419454385305	25	0.973642493723385
MAGE_TF_0037	12q14.1::rt_sequence_compatibility::accepted	12q14.1	rt_sequence_compatibility	ENSG00000272556.2	GTF2IP13	39	-0.14630670775814	0.201517198541439	-0.726025911520669	0.474565681641183	25	0.976605859623603
MAGE_TF_0037	12q14.1::rt_sequence_compatibility::accepted	12q14.1	rt_sequence_compatibility	ENSG00000146674.16	IGFBP3	39	0.0797062606581032	0.280596862573342	0.284059700194508	0.778704075834287	25	0.99298179337757
MAGE_TF_0037	12q14.1::rt_sequence_compatibility::accepted	12q14.1	rt_sequence_compatibility	ENSG00000136205.17	TNS3	39	0.209700871591024	0.255933728275842	0.819356139590212	0.420326150769275	25	0.972263171661173
MAGE_TF_0037	12q14.1::rt_sequence_compatibility::accepted	12q14.1	rt_sequence_compatibility	ENSG00000236078.2	LINC01447	39	0.482887615670384	0.220228077740109	2.19267052877898	0.0378534085897881	25	0.901897456902738
MAGE_TF_0037	12q14.1::rt_sequence_compatibility::accepted	12q14.1	rt_sequence_compatibility	ENSG00000225507.1	AC069282.6	39	-0.0421472158486858	0.148317737769681	-0.284168410889162	0.778621724530422	25	0.99298179337757
MAGE_TF_0037	12q14.1::rt_sequence_compatibility::accepted	12q14.1	rt_sequence_compatibility	ENSG00000136273.13	HUS1	39	-0.109601177470119	0.252999903445416	-0.433206400388074	0.668579670301924	25	0.988038304853114
MAGE_TF_0037	12q14.1::rt_sequence_compatibility::accepted	12q14.1	rt_sequence_compatibility	ENSG00000183696.14	UPP1	39	0.381358681783762	0.220578274246781	1.72890409577283	0.0961585456327004	25	0.926118092391805
MAGE_TF_0037	12q14.1::rt_sequence_compatibility::accepted	12q14.1	rt_sequence_compatibility	ENSG00000218305.4	CDC14C	39	-0.291791273420809	0.222287480394645	-1.31267524784917	0.201215942989499	25	0.946119935619194
MAGE_TF_0037	12q14.1::rt_sequence_compatibility::accepted	12q14.1	rt_sequence_compatibility	ENSG00000185811.19	IKZF1	39	-0.218026095579539	0.293645194547543	-0.742481401459606	0.464715409590176	25	0.975617971162665
MAGE_TF_0037	12q14.1::rt_sequence_compatibility::accepted	12q14.1	rt_sequence_compatibility	ENSG00000132436.12	FIGNL1	39	-0.0278970752042	0.282976973381295	-0.0985842588916603	0.922254580139286	25	0.997625798822214
MAGE_TF_0037	12q14.1::rt_sequence_compatibility::accepted	12q14.1	rt_sequence_compatibility	ENSG00000106070.20	GRB10	39	-0.249342541531588	0.256442030112648	-0.97231542513549	0.340207998120632	25	0.964985321592768
MAGE_TF_0037	12q14.1::rt_sequence_compatibility::accepted	12q14.1	rt_sequence_compatibility	ENSG00000228897.1	CTD-2021A8.2	39	0.0513699312900261	0.224747332106983	0.22856747979359	0.821064451017974	25	0.994308667836756
MAGE_TF_0037	12q14.1::rt_sequence_compatibility::accepted	12q14.1	rt_sequence_compatibility	ENSG00000227080.2	CTD-2021A8.3	39	-0.045612403456458	0.277522543811861	-0.16435566938079	0.870772791889	25	0.996321846951531
MAGE_TF_0037	12q14.1::rt_sequence_compatibility::accepted	12q14.1	rt_sequence_compatibility	ENSG00000235454.1	HAUS6P3	39	0.451038583584582	0.267333103833706	1.68717819498011	0.104009186160508	25	0.927736419453854
MAGE_TF_0037	12q14.1::rt_sequence_compatibility::accepted	12q14.1	rt_sequence_compatibility	ENSG00000231427.6	LINC01445	39	0.0197343098232768	0.136426562187073	0.144651521719183	0.886145856385602	25	0.996714409329904
MAGE_TF_0037	12q14.1::rt_sequence_compatibility::accepted	12q14.1	rt_sequence_compatibility	ENSG00000234707.3	SEC61G-DT	39	0.677570062400982	0.278881518907089	2.42959829341262	0.0226342932526119	25	0.890881748402262
MAGE_TF_0037	12q14.1::rt_sequence_compatibility::accepted	12q14.1	rt_sequence_compatibility	ENSG00000132432.14	SEC61G	39	-0.138336203470016	0.208738256662659	-0.662725681826409	0.513570502280633	25	0.97934619882197
MAGE_TF_0037	12q14.1::rt_sequence_compatibility::accepted	12q14.1	rt_sequence_compatibility	ENSG00000146648.20	EGFR	39	0.0320555763037927	0.268572738047754	0.119355287274515	0.905947835685903	25	0.997204267716413
MAGE_TF_0037	12q14.1::rt_sequence_compatibility::accepted	12q14.1	rt_sequence_compatibility	ENSG00000132434.10	LANCL2	39	-0.127349413679633	0.177144797920873	-0.718900104176458	0.478868681652254	25	0.976969135866343
MAGE_TF_0037	12q14.1::rt_sequence_compatibility::accepted	12q14.1	rt_sequence_compatibility	ENSG00000154978.13	VOPP1	39	-0.11488970650846	0.274910626412533	-0.417916571679028	0.679575952298261	25	0.988691633790907
MAGE_TF_0037	12q14.1::rt_sequence_compatibility::accepted	12q14.1	rt_sequence_compatibility	ENSG00000176826.15	FKBP9P1	39	-0.301295234821897	0.375069194207661	-0.803305735248098	0.429369928408801	25	0.973148320658177
MAGE_TF_0037	12q14.1::rt_sequence_compatibility::accepted	12q14.1	rt_sequence_compatibility	ENSG00000154997.9	SEPTIN14	39	0.336863723943759	0.232912563605275	1.44630980282649	0.1605122543878	25	0.939966637449977
MAGE_TF_0037	12q14.1::rt_sequence_compatibility::accepted	12q14.1	rt_sequence_compatibility	ENSG00000249773.3	RP11-15K19.2	39	0.130579316849159	0.270359238017381	0.482984483188862	0.63330951558302	25	0.986403071599777
MAGE_TF_0037	12q14.1::rt_sequence_compatibility::accepted	12q14.1	rt_sequence_compatibility	ENSG00000178665.16	ZNF713	39	0.321372366165121	0.25364146989599	1.26703399998788	0.216819825862266	25	0.948962123043722
MAGE_TF_0037	12q14.1::rt_sequence_compatibility::accepted	12q14.1	rt_sequence_compatibility	ENSG00000146729.10	NIPSNAP2	39	-0.0017946044860629	0.187960620061317	-0.009547768492557	0.992457882565252	25	0.999630040580293
MAGE_TF_0037	12q14.1::rt_sequence_compatibility::accepted	12q14.1	rt_sequence_compatibility	ENSG00000239789.6	MRPS17	39	-0.25132852379676	0.19231294109885	-1.30687265433466	0.203150209756688	25	0.946490015771836
MAGE_TF_0037	12q14.1::rt_sequence_compatibility::accepted	12q14.1	rt_sequence_compatibility	ENSG00000146733.14	PSPH	39	-0.0493890532712771	0.200105721913604	-0.246814797692796	0.807067065093211	25	0.993819324801092
MAGE_TF_0037	12q14.1::rt_sequence_compatibility::accepted	12q14.1	rt_sequence_compatibility	ENSG00000146731.11	CCT6A	39	-0.167725217940062	0.20953915656362	-0.80044809137684	0.430992598289362	25	0.973304109042775
MAGE_TF_0037	12q14.1::rt_sequence_compatibility::accepted	12q14.1	rt_sequence_compatibility	ENSG00000129103.19	SUMF2	39	0.126782605691122	0.227161703180905	0.558116108110687	0.581729414466383	25	0.983068557049628
MAGE_TF_0037	12q14.1::rt_sequence_compatibility::accepted	12q14.1	rt_sequence_compatibility	ENSG00000164776.10	PHKG1	39	-0.141666390875724	0.192885781841286	-0.734457405431222	0.469503444710755	25	0.97605607119877
MAGE_TF_0037	12q14.1::rt_sequence_compatibility::accepted	12q14.1	rt_sequence_compatibility	ENSG00000106153.13	CHCHD2	39	0.105315379058339	0.14473140143657	0.727660880866231	0.473581572982898	25	0.976518597431693
MAGE_TF_0037	12q14.1::rt_sequence_compatibility::accepted	12q14.1	rt_sequence_compatibility	ENSG00000224370.1	RP11-814E24.3	39	0.110378051078431	0.22980011301564	0.48032200519814	0.635174755914081	25	0.986463983271106
MAGE_TF_0037	12q14.1::rt_sequence_compatibility::accepted	12q14.1	rt_sequence_compatibility	ENSG00000226581.2	LINC02848	39	0.154825883969983	0.244658797606925	0.632823693586241	0.53259501827746	25	0.980463060092835
MAGE_TF_0037	12q14.1::rt_sequence_compatibility::accepted	12q14.1	rt_sequence_compatibility	ENSG00000234444.10	ZNF736	39	0.648163161529173	0.248159143966867	2.61188506362559	0.0150123494728982	25	0.887412823102793
MAGE_TF_0037	12q14.1::rt_sequence_compatibility::accepted	12q14.1	rt_sequence_compatibility	ENSG00000173041.12	ZNF680	39	0.190836352886927	0.24598556030168	0.775803070118763	0.445142835823394	25	0.974190098291839
MAGE_TF_0037	12q14.1::rt_sequence_compatibility::accepted	12q14.1	rt_sequence_compatibility	ENSG00000196247.12	ZNF107	39	0.0115021667143326	0.212441989759685	0.0541426237220988	0.957251886685043	25	0.998693420271172
MAGE_TF_0037	12q14.1::rt_sequence_compatibility::accepted	12q14.1	rt_sequence_compatibility	ENSG00000271550.1	BNIP3P11	39	-0.104054349165535	0.202393168139449	-0.514119869371488	0.611683084521651	25	0.985019255287305
MAGE_TF_0037	12q14.1::rt_sequence_compatibility::accepted	12q14.1	rt_sequence_compatibility	ENSG00000197008.10	ZNF138	39	0.231858853323923	0.294367416379918	0.787651215529507	0.438305270630569	25	0.973760774979048
MAGE_TF_0037	12q14.1::rt_sequence_compatibility::accepted	12q14.1	rt_sequence_compatibility	ENSG00000287580.1	RP11-797H7.8	39	-0.266234464220022	0.303704246032865	-0.876624109467378	0.3890369140403	25	0.96928362787225
MAGE_TF_0037	12q14.1::rt_sequence_compatibility::accepted	12q14.1	rt_sequence_compatibility	ENSG00000234338.1	RP11-797H7.1	39	0.422389805480511	0.243213253309103	1.73670554434667	0.0947479110875842	25	0.92581888528247
MAGE_TF_0037	12q14.1::rt_sequence_compatibility::accepted	12q14.1	rt_sequence_compatibility	ENSG00000198039.11	ZNF273	39	0.663949225627765	0.248389696564402	2.67301435933603	0.0130468165617085	25	0.88490486632057
MAGE_TF_0037	12q14.1::rt_sequence_compatibility::accepted	12q14.1	rt_sequence_compatibility	ENSG00000286342.1	RP11-460N20.8	39	0.0928748611359186	0.274276912126061	0.338617131190511	0.737725734002936	25	0.991347642407176
MAGE_TF_0037	12q14.1::rt_sequence_compatibility::accepted	12q14.1	rt_sequence_compatibility	ENSG00000152926.15	ZNF117	39	0.047209663976511	0.232793325242112	0.202796467327453	0.840935565346055	25	0.995122656323935
MAGE_TF_0037	12q14.1::rt_sequence_compatibility::accepted	12q14.1	rt_sequence_compatibility	ENSG00000213462.5	ERV3-1	39	-0.0928060739409492	0.207288576485578	-0.447714367643439	0.658214939073661	25	0.987530356360023
MAGE_TF_0037	12q14.1::rt_sequence_compatibility::accepted	12q14.1	rt_sequence_compatibility	ENSG00000234585.6	CCT6P3	39	-0.359594678948466	0.233901287223447	-1.53737793928831	0.136762296128849	25	0.935868124633705
MAGE_TF_0037	12q14.1::rt_sequence_compatibility::accepted	12q14.1	rt_sequence_compatibility	ENSG00000164669.13	INTS4P1	39	-0.5417338631984	0.332748296957185	-1.62805901082675	0.116051254395707	25	0.930833362742097
MAGE_TF_0037	12q14.1::rt_sequence_compatibility::accepted	12q14.1	rt_sequence_compatibility	ENSG00000146757.14	ZNF92	39	0.430271700695802	0.193665191233212	2.22172966631711	0.0355847808894538	25	0.900833002413003
MAGE_TF_0037	12q14.1::rt_sequence_compatibility::accepted	12q14.1	rt_sequence_compatibility	ENSG00000228409.6	CCT6P1	39	0.372483650045742	0.164034664475455	2.27076180048198	0.0320343314055906	25	0.896255188928025
MAGE_TF_0037	12q14.1::rt_sequence_compatibility::accepted	12q14.1	rt_sequence_compatibility	ENSG00000272693.4	RP11-479O9.4	39	-0.512774589607366	0.257718663832458	-1.98966804336964	0.0576723106649808	25	0.912191672500047
MAGE_TF_0037	12q14.1::rt_sequence_compatibility::accepted	12q14.1	rt_sequence_compatibility	ENSG00000236529.2	RP13-254B10.1	39	0.134078481871662	0.234765702756886	0.571116139611365	0.57301973554279	25	0.982601664270849
MAGE_TF_0037	12q14.1::rt_sequence_compatibility::accepted	12q14.1	rt_sequence_compatibility	ENSG00000196715.7	VKORC1L1	39	0.176004637606583	0.193438074088401	0.909875878551961	0.37157729362755	25	0.967638573903538
MAGE_TF_0037	12q14.1::rt_sequence_compatibility::accepted	12q14.1	rt_sequence_compatibility	ENSG00000169919.17	GUSB	39	0.0861531583425342	0.210812199133258	0.408672546924457	0.68625960948254	25	0.989000885840572
MAGE_TF_0037	12q14.1::rt_sequence_compatibility::accepted	12q14.1	rt_sequence_compatibility	ENSG00000126522.17	ASL	39	0.194598435007266	0.289861257026825	0.671350276347064	0.508153764166514	25	0.979047727473474
MAGE_TF_0037	12q14.1::rt_sequence_compatibility::accepted	12q14.1	rt_sequence_compatibility	ENSG00000249319.2	AC068533.7	39	-0.241736686038546	0.233262762047362	-1.03632780439024	0.309969891667457	25	0.961872929752547
MAGE_TF_0037	12q14.1::rt_sequence_compatibility::accepted	12q14.1	rt_sequence_compatibility	ENSG00000241258.7	CRCP	39	0.149990157259859	0.239616343062575	0.625959629225662	0.537014998663174	25	0.980713920112685
MAGE_TF_0037	12q14.1::rt_sequence_compatibility::accepted	12q14.1	rt_sequence_compatibility	ENSG00000169902.15	TPST1	39	0.220446782572455	0.300683537171238	0.733152152746266	0.470285035998385	25	0.976157235279866
MAGE_TF_0037	12q14.1::rt_sequence_compatibility::accepted	12q14.1	rt_sequence_compatibility	ENSG00000279785.1	GS1-124K5.13	39	0.518752732519948	0.29566041116609	1.75455594637773	0.0915863012122873	25	0.925033253999922
MAGE_TF_0037	12q14.1::rt_sequence_compatibility::accepted	12q14.1	rt_sequence_compatibility	ENSG00000179406.8	LINC00174	39	-0.109177151747675	0.176092936133613	-0.619997338591906	0.540870120071577	25	0.981081969582955
MAGE_TF_0037	12q14.1::rt_sequence_compatibility::accepted	12q14.1	rt_sequence_compatibility	ENSG00000237310.2	GS1-124K5.4	39	-0.293266437915998	0.255195299827109	-1.14918432320141	0.261356101436463	25	0.955421237205766
MAGE_TF_0037	12q14.1::rt_sequence_compatibility::accepted	12q14.1	rt_sequence_compatibility	ENSG00000275400.1	RP4-756H11.5	39	-0.0818067280729094	0.168592962452807	-0.485232164396002	0.631736789799428	25	0.986372240568079
MAGE_TF_0037	12q14.1::rt_sequence_compatibility::accepted	12q14.1	rt_sequence_compatibility	ENSG00000229180.7	GS1-124K5.12	39	-0.0249215373448664	0.28580869577039	-0.0871965678919987	0.93120994401064	25	0.997894577908626
MAGE_TF_0037	12q14.1::rt_sequence_compatibility::accepted	12q14.1	rt_sequence_compatibility	ENSG00000243335.10	KCTD7	39	-0.306820014890311	0.159678797199985	-1.92148250281497	0.0661418073421671	25	0.916367044662855
MAGE_TF_0037	12q14.1::rt_sequence_compatibility::accepted	12q14.1	rt_sequence_compatibility	ENSG00000284461.2	RP11-792A8.5	39	0.025175447086182	0.272925761390918	0.0922428390705215	0.927240306932458	25	0.997753935221351
MAGE_TF_0037	12q14.1::rt_sequence_compatibility::accepted	12q14.1	rt_sequence_compatibility	ENSG00000226824.7	RP4-756H11.3	39	-0.298621573048026	0.233404560789834	-1.27941618637399	0.212497881012516	25	0.948342529902442
MAGE_TF_0037	12q14.1::rt_sequence_compatibility::accepted	12q14.1	rt_sequence_compatibility	ENSG00000154710.18	RABGEF1	39	-0.0384810881170329	0.254679200415184	-0.151096312750708	0.881112353927997	25	0.996595668467384
MAGE_TF_0037	12q14.1::rt_sequence_compatibility::accepted	12q14.1	rt_sequence_compatibility	ENSG00000272831.1	RP11-792A8.4	39	-0.36044579618324	0.283610825942773	-1.27091691575966	0.215457346935515	25	0.948722429778229
MAGE_TF_0037	12q14.1::rt_sequence_compatibility::accepted	12q14.1	rt_sequence_compatibility	ENSG00000230295.1	GTF2IP23	39	-0.0745815821553408	0.247063790559316	-0.301871763508927	0.765246795321439	25	0.992367984072888
MAGE_TF_0037	12q14.1::rt_sequence_compatibility::accepted	12q14.1	rt_sequence_compatibility	ENSG00000273142.1	LINC02604	39	0.0489457810743793	0.194066156611463	0.252211832959484	0.802939339410392	25	0.993700069131198
MAGE_TF_0037	12q14.1::rt_sequence_compatibility::accepted	12q14.1	rt_sequence_compatibility	ENSG00000106609.16	TMEM248	39	-0.0704152568115664	0.268181912367391	-0.262565272169072	0.795037291716365	25	0.993551498643306
MAGE_TF_0037	12q14.1::rt_sequence_compatibility::accepted	12q14.1	rt_sequence_compatibility	ENSG00000198874.13	TYW1	39	0.418426654510809	0.200793545634466	2.08386506243848	0.0475498069966362	25	0.905155635588841
MAGE_TF_0037	12q14.1::rt_sequence_compatibility::accepted	12q14.1	rt_sequence_compatibility	ENSG00000126524.10	SBDS	39	-0.0966706892146892	0.217831344623087	-0.443786863557024	0.661014052312189	25	0.987715391178384
MAGE_TF_0037	12q14.1::rt_sequence_compatibility::accepted	12q14.1	rt_sequence_compatibility	ENSG00000067601.8	PMS2P4	39	-0.0279637248489836	0.271764933283877	-0.10289673693763	0.918865878068814	25	0.997543263024401
MAGE_TF_0037	12q14.1::rt_sequence_compatibility::accepted	12q14.1	rt_sequence_compatibility	ENSG00000106610.15	STAG3L4	39	-0.117334214837998	0.210892457839517	-0.556369896012523	0.582904316114227	25	0.983150686498269
MAGE_TF_0037	12q14.1::rt_sequence_compatibility::accepted	12q14.1	rt_sequence_compatibility	ENSG00000273448.1	RP11-166O4.6	39	-0.129201862610005	0.154642504418816	-0.835487391358391	0.411357381044164	25	0.971784468474088
MAGE_TF_0037	12q14.1::rt_sequence_compatibility::accepted	12q14.1	rt_sequence_compatibility	ENSG00000237754.1	RP11-521C10.1	39	0.449288820542378	0.303176041434576	1.4819403882194	0.150852229839323	25	0.938610864388219
MAGE_TF_0037	12q14.1::rt_sequence_compatibility::accepted	12q14.1	rt_sequence_compatibility	ENSG00000229031.1	MTCO1P25	39	-0.374600013374591	0.244149318790702	-1.53430701846732	0.13751361301927	25	0.935905192050706
MAGE_TF_0037	12q14.1::rt_sequence_compatibility::accepted	12q14.1	rt_sequence_compatibility	ENSG00000158321.18	AUTS2	39	-0.144089365487745	0.307655311650387	-0.46834675050722	0.643594471227859	25	0.986928040846247
MAGE_TF_0037	12q14.1::rt_sequence_compatibility::accepted	12q14.1	rt_sequence_compatibility	ENSG00000277149.5	TYW1B	39	-0.22726197964429	0.279773459799599	-0.812307142382545	0.424283288041699	25	0.972582458459548
MAGE_TF_0037	12q14.1::rt_sequence_compatibility::accepted	12q14.1	rt_sequence_compatibility	ENSG00000225648.5	SBDSP1	39	0.0718193861675246	0.228042990444586	0.314937924763693	0.755422432522315	25	0.99183513218647
MAGE_TF_0037	12q14.1::rt_sequence_compatibility::accepted	12q14.1	rt_sequence_compatibility	ENSG00000196313.12	POM121	39	-0.352071193955293	0.242912657217863	-1.44937360608397	0.159662563643498	25	0.939899867138269
MAGE_TF_0037	12q14.1::rt_sequence_compatibility::accepted	12q14.1	rt_sequence_compatibility	ENSG00000272843.1	RP11-313P13.5	39	-0.0177067409543066	0.254158848527252	-0.0696680090302187	0.945012187140562	25	0.998228414212581
MAGE_TF_0037	12q14.1::rt_sequence_compatibility::accepted	12q14.1	rt_sequence_compatibility	ENSG00000106133.18	NSUN5P2	39	0.329578454518122	0.236724345215987	1.39224571185281	0.176109718690399	25	0.942835746660024
MAGE_TF_0037	12q14.1::rt_sequence_compatibility::accepted	12q14.1	rt_sequence_compatibility	ENSG00000285886.1	CH17-264B6.5	39	-0.0598704220465889	0.225440244813093	-0.265571136583116	0.792747259324896	25	0.993519257147241
MAGE_TF_0037	12q14.1::rt_sequence_compatibility::accepted	12q14.1	rt_sequence_compatibility	ENSG00000155428.12	TRIM74	39	0.239792299381873	0.269259057757365	0.89056353899134	0.381654075897353	25	0.968582902727025
MAGE_TF_0037	12q14.1::rt_sequence_compatibility::accepted	12q14.1	rt_sequence_compatibility	ENSG00000229018.5	PMS2P7	39	0.06739997670552	0.175628532206055	0.383764391007058	0.704397542353971	25	0.989883726271189
MAGE_TF_0037	12q14.1::rt_sequence_compatibility::accepted	12q14.1	rt_sequence_compatibility	ENSG00000174353.17	STAG3L3	39	-0.142837839462634	0.166915424518043	-0.855749789901494	0.400263917554252	25	0.970644766503568
MAGE_TF_0037	12q14.1::rt_sequence_compatibility::accepted	12q14.1	rt_sequence_compatibility	ENSG00000273897.1	PMS2P8	39	-0.355929065071998	0.259126869225262	-1.37357066110572	0.18176816602816	25	0.943592388397997
MAGE_TF_0037	12q14.1::rt_sequence_compatibility::accepted	12q14.1	rt_sequence_compatibility	ENSG00000285702.1	CH17-264B6.6	39	-0.210419655857211	0.272659612905025	-0.771730193611424	0.447508120500827	25	0.974292893913143
MAGE_TF_0037	12q14.1::rt_sequence_compatibility::accepted	12q14.1	rt_sequence_compatibility	ENSG00000275976.5	CH17-264B6.1	39	0.407414665551854	0.250085647344905	1.62910054966077	0.115829438226164	25	0.930792322157973
MAGE_TF_0037	12q14.1::rt_sequence_compatibility::accepted	12q14.1	rt_sequence_compatibility	ENSG00000174384.9	PMS2P6	39	-0.0655216082941758	0.269621463563329	-0.24301332478594	0.80997791638066	25	0.993939096638593
MAGE_TF_0037	12q14.1::rt_sequence_compatibility::accepted	12q14.1	rt_sequence_compatibility	ENSG00000274570.5	SPDYE10P	39	-0.225002079396126	0.23440884227924	-0.959870272846155	0.34631263343188	25	0.96564351444321
MAGE_TF_0037	12q14.1::rt_sequence_compatibility::accepted	12q14.1	rt_sequence_compatibility	ENSG00000233369.7	GTF2IP4	39	-0.642229078250176	0.216928892782446	-2.96055112812592	0.0066371224345775	25	0.878374679303193
MAGE_TF_0037	12q14.1::rt_sequence_compatibility::accepted	12q14.1	rt_sequence_compatibility	ENSG00000182487.12	NCF1B	39	0.240442282601189	0.332056026031857	0.724101548387865	0.475725505246958	25	0.976711208953603
MAGE_TF_0037	12q14.1::rt_sequence_compatibility::accepted	12q14.1	rt_sequence_compatibility	ENSG00000205578.6	POM121B	39	-0.474150707022676	0.33205354999256	-1.42793446127379	0.16568462113927	25	0.940856566449467
MAGE_TF_0037	12q14.1::rt_sequence_compatibility::accepted	12q14.1	rt_sequence_compatibility	ENSG00000130305.17	NSUN5	39	0.303751191943639	0.172673663659252	1.75910550286957	0.0907950246963689	25	0.924413293095047
MAGE_TF_0037	12q14.1::rt_sequence_compatibility::accepted	12q14.1	rt_sequence_compatibility	ENSG00000077800.13	FKBP6	39	0.367592109368492	0.280430290825893	1.31081456388288	0.201834635118442	25	0.946280027559173
MAGE_TF_0037	12q14.1::rt_sequence_compatibility::accepted	12q14.1	rt_sequence_compatibility	ENSG00000188763.5	FZD9	39	-0.250855560244874	0.149393531573307	-1.67915944956277	0.105578229526366	25	0.92790290879692
MAGE_TF_0037	12q14.1::rt_sequence_compatibility::accepted	12q14.1	rt_sequence_compatibility	ENSG00000009954.11	BAZ1B	39	-0.296304405247744	0.309997573070958	-0.955828145080091	0.348311222228009	25	0.965810305826204
MAGE_TF_0037	12q14.1::rt_sequence_compatibility::accepted	12q14.1	rt_sequence_compatibility	ENSG00000106635.8	BCL7B	39	0.0509316367875569	0.149125930221731	0.341534411298077	0.735555440135841	25	0.991281772082787
MAGE_TF_0037	12q14.1::rt_sequence_compatibility::accepted	12q14.1	rt_sequence_compatibility	ENSG00000106638.17	TBL2	39	0.227735694883235	0.230937852582649	0.986134115028769	0.333515815806802	25	0.964530201714733
MAGE_TF_0037	12q14.1::rt_sequence_compatibility::accepted	12q14.1	rt_sequence_compatibility	ENSG00000009950.16	MLXIPL	39	0.0089023354585469	0.254534291562164	0.0349749945436047	0.972377444574961	25	0.999024210643651
MAGE_TF_0037	12q14.1::rt_sequence_compatibility::accepted	12q14.1	rt_sequence_compatibility	ENSG00000176428.6	VPS37D	39	0.290918549451742	0.347118417038355	0.838095978697658	0.409918434258071	25	0.971662082083774
MAGE_TF_0037	12q14.1::rt_sequence_compatibility::accepted	12q14.1	rt_sequence_compatibility	ENSG00000071462.12	BUD23	39	-0.0460469733742025	0.177175694451016	-0.259894414506914	0.797073671618693	25	0.993626373672553
MAGE_TF_0037	12q14.1::rt_sequence_compatibility::accepted	12q14.1	rt_sequence_compatibility	ENSG00000176410.8	DNAJC30	39	-0.104232969380032	0.132787269192023	-0.784962067630905	0.439851535386372	25	0.973901200892746
MAGE_TF_0037	12q14.1::rt_sequence_compatibility::accepted	12q14.1	rt_sequence_compatibility	ENSG00000106089.12	STX1A	39	0.0795227988583186	0.206748133711359	0.384636114632793	0.703759660992323	25	0.98985141973117
MAGE_TF_0037	12q14.1::rt_sequence_compatibility::accepted	12q14.1	rt_sequence_compatibility	ENSG00000225969.2	ABHD11-AS1	39	-0.315532566994401	0.255105934699771	-1.23686878302437	0.227629221117843	25	0.951043031979717
MAGE_TF_0037	12q14.1::rt_sequence_compatibility::accepted	12q14.1	rt_sequence_compatibility	ENSG00000106077.19	ABHD11	39	-0.234986472695988	0.180888206891953	-1.29907016457048	0.205773734133071	25	0.946687198254254
MAGE_TF_0037	12q14.1::rt_sequence_compatibility::accepted	12q14.1	rt_sequence_compatibility	ENSG00000189143.10	CLDN4	39	-0.119788361183815	0.232645320505394	-0.514896929470102	0.611147799771908	25	0.984964417787993
MAGE_TF_0037	12q14.1::rt_sequence_compatibility::accepted	12q14.1	rt_sequence_compatibility	ENSG00000165171.11	METTL27	39	0.0925061661676488	0.365671260598703	0.252976309968115	0.802355125299102	25	0.993700069131198
MAGE_TF_0037	12q14.1::rt_sequence_compatibility::accepted	12q14.1	rt_sequence_compatibility	ENSG00000261467.2	RP11-731K22.1	39	0.000792985755753	0.240730373885874	0.003294082682433	0.997397852253302	25	0.999849088900653
MAGE_TF_0037	12q14.1::rt_sequence_compatibility::accepted	12q14.1	rt_sequence_compatibility	ENSG00000106683.15	LIMK1	39	0.0834646804150744	0.154227285017785	0.541179729679152	0.593173922757514	25	0.983760502772324
MAGE_TF_0037	12q14.1::rt_sequence_compatibility::accepted	12q14.1	rt_sequence_compatibility	ENSG00000106682.16	EIF4H	39	0.0843472805560078	0.203917756325334	0.413633820202683	0.68266920694638	25	0.988886752638958
MAGE_TF_0037	12q14.1::rt_sequence_compatibility::accepted	12q14.1	rt_sequence_compatibility	ENSG00000086730.17	LAT2	39	0.565761362283899	0.249934420457188	2.26363924284214	0.0325292776074788	25	0.896255188928025
MAGE_TF_0037	12q14.1::rt_sequence_compatibility::accepted	12q14.1	rt_sequence_compatibility	ENSG00000049541.11	RFC2	39	0.235510221966387	0.184571168012946	1.27598597604296	0.213688519370399	25	0.948412655515702
MAGE_TF_0037	12q14.1::rt_sequence_compatibility::accepted	12q14.1	rt_sequence_compatibility	ENSG00000287815.1	CTA-270D13.1	39	0.0813137837758828	0.323050355552749	0.251706219721543	0.803325793789023	25	0.99373228900992
MAGE_TF_0037	12q14.1::rt_sequence_compatibility::accepted	12q14.1	rt_sequence_compatibility	ENSG00000106665.16	CLIP2	39	0.263391270919412	0.203528270642484	1.29412621690322	0.207449564025158	25	0.946824542038301
MAGE_TF_0037	12q14.1::rt_sequence_compatibility::accepted	12q14.1	rt_sequence_compatibility	ENSG00000006704.11	GTF2IRD1	39	0.0247056943671363	0.197365764998435	0.125177202679159	0.901384435476121	25	0.997063429014313
MAGE_TF_0037	12q14.1::rt_sequence_compatibility::accepted	12q14.1	rt_sequence_compatibility	ENSG00000263001.7	GTF2I	39	-0.324324666152207	0.190426278661166	-1.70315078587075	0.100942314745604	25	0.926945738838132
MAGE_TF_0037	12q14.1::rt_sequence_compatibility::accepted	12q14.1	rt_sequence_compatibility	ENSG00000232729.8	AC083884.8	39	-0.0715518466320973	0.265094058306153	-0.269911166961966	0.789444134685897	25	0.993432655106289
MAGE_TF_0037	12q14.1::rt_sequence_compatibility::accepted	12q14.1	rt_sequence_compatibility	ENSG00000158517.15	NCF1	39	0.12957989146394	0.281033065086069	0.46108414831634	0.648724599254343	25	0.987091616592703
MAGE_TF_0037	12q14.1::rt_sequence_compatibility::accepted	12q14.1	rt_sequence_compatibility	ENSG00000196275.15	GTF2IRD2	39	0.226463149882972	0.289899319131842	0.781178619395032	0.442032639267775	25	0.974079089600458
MAGE_TF_0037	12q14.1::rt_sequence_compatibility::accepted	12q14.1	rt_sequence_compatibility	ENSG00000277072.5	STAG3L2	39	-0.351312386003145	0.228954579920834	-1.53441956096541	0.137486019435432	25	0.935905192050706
MAGE_TF_0037	12q14.1::rt_sequence_compatibility::accepted	12q14.1	rt_sequence_compatibility	ENSG00000123965.13	PMS2P5	39	-0.316005594638516	0.252525346236633	-1.25138169038445	0.222378800919949	25	0.949689437550073
MAGE_TF_0037	12q14.1::rt_sequence_compatibility::accepted	12q14.1	rt_sequence_compatibility	ENSG00000274070.2	CASTOR2	39	-0.063532666646338	0.271393542338821	-0.23409793062438	0.816815460468149	25	0.994237048858791
MAGE_TF_0037	12q14.1::rt_sequence_compatibility::accepted	12q14.1	rt_sequence_compatibility	ENSG00000274523.5	RCC1L	39	-0.137339909034942	0.151676348425072	-0.905480059752285	0.373855425444442	25	0.967886417623428
MAGE_TF_0037	12q14.1::rt_sequence_compatibility::accepted	12q14.1	rt_sequence_compatibility	ENSG00000174428.18	GTF2IRD2B	39	0.185947444385423	0.244321642419272	0.761076434097989	0.453730925590732	25	0.97479445075622
MAGE_TF_0037	12q14.1::rt_sequence_compatibility::accepted	12q14.1	rt_sequence_compatibility	ENSG00000165178.9	NCF1C	39	0.0717551949424362	0.25978335032196	0.276211677359258	0.784656073502384	25	0.993240850711844
MAGE_TF_0037	12q14.1::rt_sequence_compatibility::accepted	12q14.1	rt_sequence_compatibility	ENSG00000276592.1	PHBP6	39	0.19657934315469	0.286964591762457	0.685029961178677	0.499627741659285	25	0.978555888878555
MAGE_TF_0037	12q14.1::rt_sequence_compatibility::accepted	12q14.1	rt_sequence_compatibility	ENSG00000277053.4	GTF2IP1	39	-0.314209867804953	0.268710817155875	-1.16932347990548	0.25330179064833	25	0.954733743541459
MAGE_TF_0037	12q14.1::rt_sequence_compatibility::accepted	12q14.1	rt_sequence_compatibility	ENSG00000276840.1	PMS2P10	39	0.0525092224851509	0.239057971699873	0.21965058145425	0.827926907758412	25	0.994489469371959
MAGE_TF_0037	12q14.1::rt_sequence_compatibility::accepted	12q14.1	rt_sequence_compatibility	ENSG00000273598.1	PMS2P6	39	0.135224814711294	0.270010996534516	0.500812250044815	0.620884122480727	25	0.98563665708284
MAGE_TF_0037	12q14.1::rt_sequence_compatibility::accepted	12q14.1	rt_sequence_compatibility	ENSG00000205583.13	STAG3L1	39	-0.0563840326217631	0.21047581255331	-0.267888418805757	0.790983119188757	25	0.993483266590848
MAGE_TF_0037	12q14.1::rt_sequence_compatibility::accepted	12q14.1	rt_sequence_compatibility	ENSG00000278416.1	PMS2P2	39	-0.258901406121912	0.286285358881644	-0.90434735165394	0.37444393381818	25	0.96791317060526
MAGE_TF_0037	12q14.1::rt_sequence_compatibility::accepted	12q14.1	rt_sequence_compatibility	ENSG00000178809.11	TRIM73	39	0.0500683374270232	0.14853962581436	0.337070577312461	0.738877185642655	25	0.991405203575668
MAGE_TF_0037	12q14.1::rt_sequence_compatibility::accepted	12q14.1	rt_sequence_compatibility	ENSG00000146722.11	AC006014.8	39	-0.258726473766591	0.182402481818701	-1.41843724486026	0.168409621949083	25	0.941576653781809
MAGE_TF_0037	12q14.1::rt_sequence_compatibility::accepted	12q14.1	rt_sequence_compatibility	ENSG00000223705.9	NSUN5P1	39	-0.234474252346207	0.172496383231613	-1.35929952821895	0.186187944347583	25	0.944445380345954
MAGE_TF_0037	12q14.1::rt_sequence_compatibility::accepted	12q14.1	rt_sequence_compatibility	ENSG00000242073.2	AC006014.7	39	-0.267096248253612	0.263751550901588	-1.01268124240631	0.320913785144882	25	0.963297490481329
MAGE_TF_0037	12q14.1::rt_sequence_compatibility::accepted	12q14.1	rt_sequence_compatibility	ENSG00000272391.6	POM121C	39	-0.528994724934769	0.209817689430781	-2.52121127808571	0.01844202605953	25	0.889022974376494
MAGE_TF_0037	12q14.1::rt_sequence_compatibility::accepted	12q14.1	rt_sequence_compatibility	ENSG00000170092.14	SPDYE5	39	-0.0675031923422463	0.189351879708663	-0.356496024470984	0.724460351574427	25	0.990816500255133
MAGE_TF_0037	12q14.1::rt_sequence_compatibility::accepted	12q14.1	rt_sequence_compatibility	ENSG00000127957.18	PMS2P3	39	-0.413518587217159	0.153979977488101	-2.68553479460739	0.012675202325109	25	0.884309070699448
MAGE_TF_0037	12q14.1::rt_sequence_compatibility::accepted	12q14.1	rt_sequence_compatibility	ENSG00000127946.17	HIP1	39	-0.327870866380766	0.313213935326468	-1.04679527122259	0.305209839180424	25	0.961398004500418
MAGE_TF_0037	12q14.1::rt_sequence_compatibility::accepted	12q14.1	rt_sequence_compatibility	ENSG00000005486.17	RHBDD2	39	-0.079408648330605	0.18005285000477	-0.441029666170245	0.662982105999939	25	0.987755047159904
MAGE_TF_0037	12q14.1::rt_sequence_compatibility::accepted	12q14.1	rt_sequence_compatibility	ENSG00000127948.16	POR	39	0.0631966133174821	0.210067127488105	0.30084008894281	0.766024239139866	25	0.992387771684536
MAGE_TF_0037	12q14.1::rt_sequence_compatibility::accepted	12q14.1	rt_sequence_compatibility	ENSG00000189077.11	TMEM120A	39	0.304794833371356	0.187187442120841	1.62828675854544	0.116002720818012	25	0.930833362742097
MAGE_TF_0037	12q14.1::rt_sequence_compatibility::accepted	12q14.1	rt_sequence_compatibility	ENSG00000280388.1	RP11-229D13.3	39	0.195906383835355	0.23041362495948	0.850237844527667	0.403262617005229	25	0.970957254161896
MAGE_TF_0037	12q14.1::rt_sequence_compatibility::accepted	12q14.1	rt_sequence_compatibility	ENSG00000127952.17	STYXL1	39	0.215814244187458	0.154638755491315	1.39560256742741	0.175107531741875	25	0.942745460624715
MAGE_TF_0037	12q14.1::rt_sequence_compatibility::accepted	12q14.1	rt_sequence_compatibility	ENSG00000146701.12	MDH2	39	-0.314593213203416	0.255184744320915	-1.23280572293064	0.229115804835494	25	0.951407854495183
MAGE_TF_0037	12q14.1::rt_sequence_compatibility::accepted	12q14.1	rt_sequence_compatibility	ENSG00000230882.1	AC005077.14	39	0.0319667892854038	0.353157870506642	0.0905169952450561	0.928597726961675	25	0.997767995845954
MAGE_TF_0037	12q14.1::rt_sequence_compatibility::accepted	12q14.1	rt_sequence_compatibility	ENSG00000227038.3	GTF2IP7	39	-0.138347547057482	0.265864180641684	-0.520369260438054	0.607384389465125	25	0.98480479105942
MAGE_TF_0037	12q14.1::rt_sequence_compatibility::accepted	12q14.1	rt_sequence_compatibility	ENSG00000224273.2	AC005077.7	39	-0.505687230257252	0.191852907075128	-2.63580697299118	0.0142123128615286	25	0.887412823102793
MAGE_TF_0037	12q14.1::rt_sequence_compatibility::accepted	12q14.1	rt_sequence_compatibility	ENSG00000177679.16	SRRM3	39	-0.434830681918525	0.222999597163094	-1.9499168942467	0.0624857954464603	25	0.914064149904755
MAGE_TF_0037	12q14.1::rt_sequence_compatibility::accepted	12q14.1	rt_sequence_compatibility	ENSG00000106211.10	HSPB1	39	-0.250792496593456	0.23617791287633	-1.0618795531688	0.298441180742956	25	0.960585800131771
MAGE_TF_0037	12q14.1::rt_sequence_compatibility::accepted	12q14.1	rt_sequence_compatibility	ENSG00000170027.7	YWHAG	39	-0.469345777341057	0.236508648658684	-1.98447617033401	0.0582818665156802	25	0.912210766983859
MAGE_TF_0037	12q14.1::rt_sequence_compatibility::accepted	12q14.1	rt_sequence_compatibility	ENSG00000188372.15	ZP3	39	-0.168012057024197	0.272885407818068	-0.615687215991446	0.543666087803689	25	0.981215431781954
MAGE_TF_0037	12q14.1::rt_sequence_compatibility::accepted	12q14.1	rt_sequence_compatibility	ENSG00000146700.9	SSC4D	39	-0.798278173767435	0.273422560892744	-2.91957683067923	0.0073189588357313	25	0.878374679303193
MAGE_TF_0037	12q14.1::rt_sequence_compatibility::accepted	12q14.1	rt_sequence_compatibility	ENSG00000091073.20	DTX2	39	0.0053166271352829	0.214340638859794	0.0248045688562152	0.980407780320087	25	0.999305510586559
MAGE_TF_0037	12q14.1::rt_sequence_compatibility::accepted	12q14.1	rt_sequence_compatibility	ENSG00000243566.7	UPK3B	39	-0.363762606052574	0.269251502172067	-1.35101421205854	0.188792314383973	25	0.944913556125681
MAGE_TF_0037	12q14.1::rt_sequence_compatibility::accepted	12q14.1	rt_sequence_compatibility	ENSG00000185040.13	SPDYE16	39	-0.0899780030899569	0.157512063723398	-0.571245153945571	0.572933629152908	25	0.982601664270849
MAGE_TF_0037	12q14.1::rt_sequence_compatibility::accepted	12q14.1	rt_sequence_compatibility	ENSG00000205485.13	AC004980.7	39	-0.424291000454045	0.272266989742271	-1.55836372545817	0.131717526973475	25	0.934804989343217
MAGE_TF_0037	12q14.1::rt_sequence_compatibility::accepted	12q14.1	rt_sequence_compatibility	ENSG00000146707.15	POMZP3	39	-0.158710442468563	0.26848012980554	-0.591144091682005	0.559731293326338	25	0.981831755124236
MAGE_TF_0037	12q14.1::rt_sequence_compatibility::accepted	12q14.1	rt_sequence_compatibility	ENSG00000214243.3	AC004980.10	39	-0.0780426203557923	0.251284199687504	-0.310575119537344	0.758698226984267	25	0.991962623336388
MAGE_TF_0037	12q14.1::rt_sequence_compatibility::accepted	12q14.1	rt_sequence_compatibility	ENSG00000265479.7	DTX2P1-UPK3BP1-PMS2P11	39	-0.298261893248826	0.274534171470844	-1.08642902867376	0.287653969860593	25	0.958628896673989
MAGE_TF_0037	12q14.1::rt_sequence_compatibility::accepted	12q14.1	rt_sequence_compatibility	ENSG00000186704.9	DTX2P1	39	0.009356063437551	0.267405603799306	0.0349882848549911	0.97236695260399	25	0.999024210643651
MAGE_TF_0037	12q14.1::rt_sequence_compatibility::accepted	12q14.1	rt_sequence_compatibility	ENSG00000186645.10	SPDYE17	39	-0.0069516372731082	0.25006270817302	-0.0277995760499339	0.978042733488947	25	0.999248931079319
MAGE_TF_0037	12q14.1::rt_sequence_compatibility::accepted	12q14.1	rt_sequence_compatibility	ENSG00000205482.10	SPDYE18	39	0.186387777771498	0.220112765709047	0.846783134867662	0.405149365148595	25	0.971236347333939
MAGE_TF_0037	12q14.1::rt_sequence_compatibility::accepted	12q14.1	rt_sequence_compatibility	ENSG00000213542.3	RP11-467H10.1	39	0.08487563650548	0.400196226255126	0.212085049626059	0.833760323551536	25	0.994863058487786
MAGE_TF_0037	12q14.1::rt_sequence_compatibility::accepted	12q14.1	rt_sequence_compatibility	ENSG00000214439.4	FAM185BP	39	0.506238702218833	0.281444914116691	1.79871327150342	0.0841495704681723	25	0.923635011526571
MAGE_TF_0037	12q14.1::rt_sequence_compatibility::accepted	12q14.1	rt_sequence_compatibility	ENSG00000135205.15	CCDC146	39	0.21072005343527	0.178719974221696	1.17905149859679	0.24947754280891	25	0.954548161284752
MAGE_TF_0037	12q14.1::rt_sequence_compatibility::accepted	12q14.1	rt_sequence_compatibility	ENSG00000127951.8	FGL2	39	0.454490023029019	0.270310004822378	1.68136589442062	0.105144516130505	25	0.927765831894597
MAGE_TF_0037	12q14.1::rt_sequence_compatibility::accepted	12q14.1	rt_sequence_compatibility	ENSG00000186088.16	GSAP	39	0.168955801868144	0.263826759434823	0.640404340447062	0.527736399509095	25	0.980004669571612
MAGE_TF_0037	12q14.1::rt_sequence_compatibility::accepted	12q14.1	rt_sequence_compatibility	ENSG00000287519.1	RP5-899E9.2	39	0.642629238127301	0.289389651959292	2.22063654929064	0.0356678440572733	25	0.900889941580594
MAGE_TF_0037	12q14.1::rt_sequence_compatibility::accepted	12q14.1	rt_sequence_compatibility	ENSG00000127947.16	PTPN12	39	0.0003283148736046	0.315058135252172	0.0010420771180589	0.999176813858119	25	0.999902196604094
MAGE_TF_0037	12q14.1::rt_sequence_compatibility::accepted	12q14.1	rt_sequence_compatibility	ENSG00000214293.9	APTR	39	0.058568099074916	0.248388117294116	0.235792676851629	0.815514539810978	25	0.99417728687757
MAGE_TF_0037	12q14.1::rt_sequence_compatibility::accepted	12q14.1	rt_sequence_compatibility	ENSG00000187257.16	RSBN1L	39	-0.0731411444502451	0.204580866813981	-0.357517032698616	0.723705403015488	25	0.990803300110332
MAGE_TF_0037	12q14.1::rt_sequence_compatibility::accepted	12q14.1	rt_sequence_compatibility	ENSG00000135211.6	TMEM60	39	0.0898645266167584	0.238021887288965	0.377547324073019	0.70895323804512	25	0.990060850931361
MAGE_TF_0037	12q14.1::rt_sequence_compatibility::accepted	12q14.1	rt_sequence_compatibility	ENSG00000006576.16	PHTF2	39	0.132227906895402	0.241529185706174	0.547461403096272	0.58891641370286	25	0.983451512435503
MAGE_TF_0037	12q14.1::rt_sequence_compatibility::accepted	12q14.1	rt_sequence_compatibility	ENSG00000187391.22	MAGI2	39	0.0816607811049544	0.263191144336512	0.310271765833216	0.75892617064215	25	0.991962623336388
MAGE_TF_0037	12q14.1::rt_sequence_compatibility::accepted	12q14.1	rt_sequence_compatibility	ENSG00000127955.17	GNAI1	39	0.182139556962869	0.194243559060307	0.937686468699435	0.357376779757215	25	0.966600913488979
MAGE_TF_0037	12q14.1::rt_sequence_compatibility::accepted	12q14.1	rt_sequence_compatibility	ENSG00000075223.14	SEMA3C	39	-0.0714988674767125	0.276881031534606	-0.25822956191846	0.798343771726906	25	0.993626373672553
MAGE_TF_0037	12q14.1::rt_sequence_compatibility::accepted	12q14.1	rt_sequence_compatibility	ENSG00000019991.18	HGF	39	-0.349071861748657	0.288963949433965	-1.20801180366075	0.238346465434982	25	0.952674456081594
MAGE_TF_0037	12q14.1::rt_sequence_compatibility::accepted	12q14.1	rt_sequence_compatibility	ENSG00000153956.16	CACNA2D1	39	-0.560207882407133	0.284825222026479	-1.96684787400974	0.0603940801163411	25	0.913057945293869
MAGE_TF_0037	12q14.1::rt_sequence_compatibility::accepted	12q14.1	rt_sequence_compatibility	ENSG00000170381.14	SEMA3E	39	0.222316340017871	0.305966715919955	0.726603020689453	0.474218176350725	25	0.976565748230893
MAGE_TF_0037	12q14.1::rt_sequence_compatibility::accepted	12q14.1	rt_sequence_compatibility	ENSG00000075213.11	SEMA3A	39	0.023526784079965	0.240558208427021	0.0978007952162746	0.92287038074943	25	0.997625798822214
MAGE_TF_0037	12q14.1::rt_sequence_compatibility::accepted	12q14.1	rt_sequence_compatibility	ENSG00000232019.1	AC074183.4	39	-0.164545139474068	0.224366776295339	-0.733375690425187	0.470151126531345	25	0.976157235279866
MAGE_TF_0037	12q14.1::rt_sequence_compatibility::accepted	12q14.1	rt_sequence_compatibility	ENSG00000280325.1	AC074183.3	39	-0.0132500633341042	0.251790869049058	-0.052623287667841	0.958450305294112	25	0.998702237850045
MAGE_TF_0037	12q14.1::rt_sequence_compatibility::accepted	12q14.1	rt_sequence_compatibility	ENSG00000164659.15	ELAPOR2	39	-0.0375968597162225	0.388916678590338	-0.0966707312540454	0.923758694678991	25	0.997625798822214
MAGE_TF_0037	12q14.1::rt_sequence_compatibility::accepted	12q14.1	rt_sequence_compatibility	ENSG00000135164.19	DMTF1	39	-0.117156236192969	0.158864314033642	-0.737461001897251	0.46770777413676	25	0.97586949425294
MAGE_TF_0037	12q14.1::rt_sequence_compatibility::accepted	12q14.1	rt_sequence_compatibility	ENSG00000224046.2	AC005076.5	39	-0.348852910037859	0.215698623808696	-1.61731634573273	0.118359838284994	25	0.931613137251964
MAGE_TF_0037	12q14.1::rt_sequence_compatibility::accepted	12q14.1	rt_sequence_compatibility	ENSG00000135185.12	TMEM243	39	0.213233335025423	0.24304171616278	0.87735281988631	0.388648691112112	25	0.969233101547604
MAGE_TF_0037	12q14.1::rt_sequence_compatibility::accepted	12q14.1	rt_sequence_compatibility	ENSG00000182165.18	TP53TG1	39	0.0002346332847198	0.236227680892538	0.0009932505954989	0.999215384230645	25	0.999902196604094
MAGE_TF_0037	12q14.1::rt_sequence_compatibility::accepted	12q14.1	rt_sequence_compatibility	ENSG00000005469.12	CROT	39	0.284270003886038	0.266619685831074	1.06620035576123	0.296522073132297	25	0.960206164146919
MAGE_TF_0037	12q14.1::rt_sequence_compatibility::accepted	12q14.1	rt_sequence_compatibility	ENSG00000005471.19	ABCB4	39	0.231576115726307	0.25934811012114	0.892916148947988	0.380417096061689	25	0.968582902727025
MAGE_TF_0037	12q14.1::rt_sequence_compatibility::accepted	12q14.1	rt_sequence_compatibility	ENSG00000105784.15	RUNDC3B	39	0.694822840776203	0.296926683390671	2.34004850235037	0.0275651197043819	25	0.892915425908946
MAGE_TF_0037	12q14.1::rt_sequence_compatibility::accepted	12q14.1	rt_sequence_compatibility	ENSG00000085563.15	ABCB1	39	0.463257381679565	0.240474857010093	1.92642751695293	0.0654928636666327	25	0.915377912368515
MAGE_TF_0037	12q14.1::rt_sequence_compatibility::accepted	12q14.1	rt_sequence_compatibility	ENSG00000006634.8	DBF4	39	-0.0263770567358739	0.182594224887147	-0.144457234352162	0.886297675272794	25	0.996714409329904
MAGE_TF_0037	12q14.1::rt_sequence_compatibility::accepted	12q14.1	rt_sequence_compatibility	ENSG00000075303.13	SLC25A40	39	0.210351423294257	0.134030380979622	1.56943091377349	0.129119298263813	25	0.934420283664666
MAGE_TF_0037	12q14.1::rt_sequence_compatibility::accepted	12q14.1	rt_sequence_compatibility	ENSG00000008277.15	ADAM22	39	-0.278834234229081	0.347566646429692	-0.802246812498694	0.429970781991484	25	0.973166145907978
MAGE_TF_0037	12q14.1::rt_sequence_compatibility::accepted	12q14.1	rt_sequence_compatibility	ENSG00000228113.7	AC003991.3	39	0.0182415520830772	0.252261569607255	0.0723120533638056	0.94292899713087	25	0.998182168659391
MAGE_TF_0037	12q14.1::rt_sequence_compatibility::accepted	12q14.1	rt_sequence_compatibility	ENSG00000075142.14	SRI	39	0.174390266845186	0.25544383289545	0.6826951540324	0.501077214274316	25	0.978744422326215
MAGE_TF_0037	12q14.1::rt_sequence_compatibility::accepted	12q14.1	rt_sequence_compatibility	ENSG00000127954.13	STEAP4	39	-0.126432639306715	0.195519805155356	-0.64664875870889	0.523752278133471	25	0.979715274122137
MAGE_TF_0037	12q14.1::rt_sequence_compatibility::accepted	12q14.1	rt_sequence_compatibility	ENSG00000238358.2	RP5-1121E10.2	39	-0.465466151617982	0.325518159600285	-1.42992376274658	0.165118318880685	25	0.940737929544251
MAGE_TF_0037	12q14.1::rt_sequence_compatibility::accepted	12q14.1	rt_sequence_compatibility	ENSG00000164647.9	STEAP1	39	-0.0640124480685208	0.313572854676374	-0.204138997090758	0.83989760538051	25	0.995122656323935
MAGE_TF_0037	12q14.1::rt_sequence_compatibility::accepted	12q14.1	rt_sequence_compatibility	ENSG00000157214.14	STEAP2	39	-0.137175224641771	0.269765501051376	-0.508498025533835	0.615562283950221	25	0.985358752180963
MAGE_TF_0037	12q14.1::rt_sequence_compatibility::accepted	12q14.1	rt_sequence_compatibility	ENSG00000105792.19	CFAP69	39	-0.267206751748518	0.24051685675881	-1.11096891648003	0.277152767225212	25	0.957451462923819
MAGE_TF_0037	12q14.1::rt_sequence_compatibility::accepted	12q14.1	rt_sequence_compatibility	ENSG00000105793.16	GTPBP10	39	0.221556110150689	0.182730646677657	1.21247373759653	0.236665055185941	25	0.952279049340823
MAGE_TF_0037	12q14.1::rt_sequence_compatibility::accepted	12q14.1	rt_sequence_compatibility	ENSG00000157224.16	CLDN12	39	0.153874404907087	0.228479356575021	0.673471806003456	0.506826209974316	25	0.979034781152144
MAGE_TF_0037	12q14.1::rt_sequence_compatibility::accepted	12q14.1	rt_sequence_compatibility	ENSG00000058091.17	CDK14	39	-0.115959706667361	0.233849890882206	-0.495872400153359	0.62431577957755	25	0.98579277308668
MAGE_TF_0037	12q14.1::rt_sequence_compatibility::accepted	12q14.1	rt_sequence_compatibility	ENSG00000223969.6	AC002456.2	39	0.434735362532781	0.324272454251146	1.34064844803649	0.192090666787987	25	0.944926704085851
MAGE_TF_0037	12q14.1::rt_sequence_compatibility::accepted	12q14.1	rt_sequence_compatibility	ENSG00000157240.4	FZD1	39	0.352542945899975	0.226540010163677	1.55620610083517	0.132229043962211	25	0.934864276079515
MAGE_TF_0037	12q14.1::rt_sequence_compatibility::accepted	12q14.1	rt_sequence_compatibility	ENSG00000127989.14	MTERF1	39	0.079999659778173	0.214906051952296	0.372254103834781	0.712840696100851	25	0.990235666066148
MAGE_TF_0037	12q14.1::rt_sequence_compatibility::accepted	12q14.1	rt_sequence_compatibility	ENSG00000287672.1	CTB-104F4.3	39	0.0297922514806203	0.322625758624761	0.0923430652518697	0.927161483355346	25	0.99773275314382
MAGE_TF_0037	12q14.1::rt_sequence_compatibility::accepted	12q14.1	rt_sequence_compatibility	ENSG00000127914.19	AKAP9	39	0.0610220490685257	0.182002440783649	0.335281487466776	0.74020998724694	25	0.991458843548201
MAGE_TF_0037	12q14.1::rt_sequence_compatibility::accepted	12q14.1	rt_sequence_compatibility	ENSG00000188693.8	CYP51A1-AS1	39	0.250328559633937	0.283858209506549	0.88187887913864	0.386243025303858	25	0.968925775113296
MAGE_TF_0037	12q14.1::rt_sequence_compatibility::accepted	12q14.1	rt_sequence_compatibility	ENSG00000001630.17	CYP51A1	39	-0.236763485031508	0.195811273000133	-1.20914123790691	0.237920012405629	25	0.952561800499624
MAGE_TF_0037	12q14.1::rt_sequence_compatibility::accepted	12q14.1	rt_sequence_compatibility	ENSG00000240720.10	LRRD1	39	-0.135319571561239	0.328034645521844	-0.412516096724996	0.683477426621837	25	0.988951573799445
MAGE_TF_0037	12q14.1::rt_sequence_compatibility::accepted	12q14.1	rt_sequence_compatibility	ENSG00000243107.1	AC000120.7	39	0.006810669876569	0.249723580762304	0.0272728344507111	0.978458667708207	25	0.999248931079319
MAGE_TF_0037	12q14.1::rt_sequence_compatibility::accepted	12q14.1	rt_sequence_compatibility	ENSG00000285953.1	CTB-161K23.3	39	-0.0973636978185643	0.229257560198878	-0.424691328539406	0.674694509341468	25	0.988502719372413
MAGE_TF_0037	12q14.1::rt_sequence_compatibility::accepted	12q14.1	rt_sequence_compatibility	ENSG00000001629.10	ANKIB1	39	0.364869148233867	0.211139998845082	1.72809107809827	0.0963065736339912	25	0.926207084261771
MAGE_TF_0037	12q14.1::rt_sequence_compatibility::accepted	12q14.1	rt_sequence_compatibility	ENSG00000001631.16	KRIT1	39	0.248834528520962	0.173393617382098	1.43508470656459	0.163656337498769	25	0.940588349490352
MAGE_TF_0037	12q14.1::rt_sequence_compatibility::accepted	12q14.1	rt_sequence_compatibility	ENSG00000157259.8	GATAD1	39	0.215312647522073	0.17517615585046	1.22912074692332	0.230470384000608	25	0.951807145718315
MAGE_TF_0037	12q14.1::rt_sequence_compatibility::accepted	12q14.1	rt_sequence_compatibility	ENSG00000244055.2	AC007566.10	39	0.0899595674927128	0.218942108338678	0.410882895827219	0.684659077272342	25	0.988954040461788
MAGE_TF_0037	12q14.1::rt_sequence_compatibility::accepted	12q14.1	rt_sequence_compatibility	ENSG00000242950.7	ERVW-1	39	0.121613521948587	0.156215391925059	0.778498971515739	0.443581383582599	25	0.974092527050726
MAGE_TF_0037	12q14.1::rt_sequence_compatibility::accepted	12q14.1	rt_sequence_compatibility	ENSG00000127980.16	PEX1	39	-0.0990866832752316	0.315557523640717	-0.314005136470929	0.756122423162049	25	0.991881717561157
MAGE_TF_0037	12q14.1::rt_sequence_compatibility::accepted	12q14.1	rt_sequence_compatibility	ENSG00000127993.16	RBM48	39	0.123830104459389	0.226317399843853	0.547152382206693	0.589125507437988	25	0.983480757975826
MAGE_TF_0037	12q14.1::rt_sequence_compatibility::accepted	12q14.1	rt_sequence_compatibility	ENSG00000234545.8	FAM133B	39	0.14469591093141	0.1647350714399	0.878355226162021	0.388115064840066	25	0.969183813592328
MAGE_TF_0037	12q14.1::rt_sequence_compatibility::accepted	12q14.1	rt_sequence_compatibility	ENSG00000286742.1	CTB-85C5.2	39	0.0330813411753951	0.30348016289762	0.109006601484378	0.914067498682213	25	0.997456524286098
MAGE_TF_0037	12q14.1::rt_sequence_compatibility::accepted	12q14.1	rt_sequence_compatibility	ENSG00000105810.10	CDK6	39	-0.185071287740488	0.238947842352551	-0.774525879448737	0.445883737366759	25	0.974197871121522
MAGE_TF_0037	12q14.1::rt_sequence_compatibility::accepted	12q14.1	rt_sequence_compatibility	ENSG00000205413.8	SAMD9	39	0.214606466331006	0.18222256753999	1.17771618097692	0.249999930451115	25	0.95468604272046
MAGE_TF_0037	12q14.1::rt_sequence_compatibility::accepted	12q14.1	rt_sequence_compatibility	ENSG00000177409.12	SAMD9L	39	0.23805249852604	0.206576938250779	1.15236725135819	0.260070786005471	25	0.955276949973419
MAGE_TF_0037	12q14.1::rt_sequence_compatibility::accepted	12q14.1	rt_sequence_compatibility	ENSG00000004766.17	VPS50	39	-0.0058452779612082	0.223922539533513	-0.0261040178152027	0.979381629618979	25	0.999257870978592
MAGE_TF_0037	12q14.1::rt_sequence_compatibility::accepted	12q14.1	rt_sequence_compatibility	ENSG00000105825.14	TFPI2	39	-0.0888563806320622	0.235511552514783	-0.377290963790342	0.709141330539081	25	0.990060850931361
MAGE_TF_0037	12q14.1::rt_sequence_compatibility::accepted	12q14.1	rt_sequence_compatibility	ENSG00000127920.6	GNG11	39	0.394843857792991	0.208153792280867	1.89688524752034	0.0694538741845189	25	0.918373910840241
MAGE_TF_0037	12q14.1::rt_sequence_compatibility::accepted	12q14.1	rt_sequence_compatibility	ENSG00000278959.1	RP11-455I9.1	39	0.0831121732375064	0.229541095074171	0.362079710435513	0.72033518520876	25	0.990540364858866
MAGE_TF_0037	12q14.1::rt_sequence_compatibility::accepted	12q14.1	rt_sequence_compatibility	ENSG00000105829.13	BET1	39	0.0158071691953551	0.167655935194638	0.0942833856552943	0.925635655337219	25	0.997671414254351
MAGE_TF_0037	12q14.1::rt_sequence_compatibility::accepted	12q14.1	rt_sequence_compatibility	ENSG00000236453.5	AC003092.1	39	0.169276773049915	0.241834612474349	0.699969170326558	0.490409459535128	25	0.97785497040605
MAGE_TF_0037	12q14.1::rt_sequence_compatibility::accepted	12q14.1	rt_sequence_compatibility	ENSG00000164692.18	COL1A2	39	0.324552169693369	0.187852575303062	1.72769614241258	0.0963785502430236	25	0.926207084261771
MAGE_TF_0037	12q14.1::rt_sequence_compatibility::accepted	12q14.1	rt_sequence_compatibility	ENSG00000127995.17	CASD1	39	0.0508175469231716	0.257527947942002	0.19732827962663	0.845166237939244	25	0.995204204138736
MAGE_TF_0037	12q14.1::rt_sequence_compatibility::accepted	12q14.1	rt_sequence_compatibility	ENSG00000242265.6	PEG10	39	0.146075519534418	0.30196728524615	0.483746176064549	0.632776353719598	25	0.986386215279812
MAGE_TF_0037	12q14.1::rt_sequence_compatibility::accepted	12q14.1	rt_sequence_compatibility	ENSG00000127990.19	SGCE	39	0.386007101007707	0.286551605810608	1.34707708203468	0.190039842371038	25	0.944926704085851
MAGE_TF_0037	12q14.1::rt_sequence_compatibility::accepted	12q14.1	rt_sequence_compatibility	ENSG00000105854.13	PON2	39	-0.332086371741355	0.299977397484635	-1.10703797861425	0.278816029900076	25	0.957777402827761
MAGE_TF_0037	12q14.1::rt_sequence_compatibility::accepted	12q14.1	rt_sequence_compatibility	ENSG00000279525.1	GS1-306C12.1	39	0.118433188619228	0.264205965358174	0.448260842478225	0.657825870382672	25	0.987530307814796
MAGE_TF_0037	12q14.1::rt_sequence_compatibility::accepted	12q14.1	rt_sequence_compatibility	ENSG00000004799.8	PDK4	39	-0.39517943089287	0.242136879251701	-1.63204974027141	0.115203266897811	25	0.930388900291451
MAGE_TF_0037	12q14.1::rt_sequence_compatibility::accepted	12q14.1	rt_sequence_compatibility	ENSG00000004864.14	SLC25A13	39	0.144617950377446	0.207397391565895	0.697298790913182	0.492050074331599	25	0.977977863725942
MAGE_TF_0037	12q14.1::rt_sequence_compatibility::accepted	12q14.1	rt_sequence_compatibility	ENSG00000127922.9	SEM1	39	0.040830629140883	0.165127863227078	0.247266744345466	0.806721189564461	25	0.993819324801092
MAGE_TF_0037	12q14.1::rt_sequence_compatibility::accepted	12q14.1	rt_sequence_compatibility	ENSG00000196636.8	SDHAF3	39	0.0995831948545583	0.195965084171197	0.508168050832777	0.615790330023441	25	0.985358752180963
MAGE_TF_0037	12q14.1::rt_sequence_compatibility::accepted	12q14.1	rt_sequence_compatibility	ENSG00000070669.17	ASNS	39	0.239945313769322	0.239083088541214	1.00360638317569	0.325184049883253	25	0.96384129144579
MAGE_TF_0037	12q14.1::rt_sequence_compatibility::accepted	12q14.1	rt_sequence_compatibility	ENSG00000238228.1	OR7E7P	39	-0.0750314442102148	0.247903949490609	-0.30266336766473	0.764650432526028	25	0.992319056933776
MAGE_TF_0037	12q14.1::rt_sequence_compatibility::accepted	12q14.1	rt_sequence_compatibility	ENSG00000183444.10	OR7E38P	39	-0.438745976824782	0.229812875577656	-1.90914445381684	0.0677855027552107	25	0.917401370519969
MAGE_TF_0037	12q14.1::rt_sequence_compatibility::accepted	12q14.1	rt_sequence_compatibility	ENSG00000285725.1	RP5-1111F22.1	39	-0.20217560683581	0.223803081874912	-0.903363819399102	0.374955429270879	25	0.967961737414043
MAGE_TF_0037	12q14.1::rt_sequence_compatibility::accepted	12q14.1	rt_sequence_compatibility	ENSG00000243554.1	AC004967.7	39	0.3954016193342	0.287842075428524	1.37367554324901	0.181735992185497	25	0.943592388397997
MAGE_TF_0037	12q14.1::rt_sequence_compatibility::accepted	12q14.1	rt_sequence_compatibility	ENSG00000284707.2	RP5-1090P18.1	39	-0.367998203156221	0.2971906944298	-1.23825614345791	0.227123290098308	25	0.950823473925276
MAGE_TF_0037	12q14.1::rt_sequence_compatibility::accepted	12q14.1	rt_sequence_compatibility	ENSG00000164715.6	LMTK2	39	-0.125018852484887	0.243239704516774	-0.513973870891074	0.61178368144245	25	0.985019255287305
MAGE_TF_0037	12q14.1::rt_sequence_compatibility::accepted	12q14.1	rt_sequence_compatibility	ENSG00000180535.4	BHLHA15	39	0.102747462007196	0.221133673399247	0.464639602046001	0.646210881475696	25	0.986951779691642
MAGE_TF_0037	12q14.1::rt_sequence_compatibility::accepted	12q14.1	rt_sequence_compatibility	ENSG00000205356.10	TECPR1	39	0.0473979806037383	0.187497629874065	0.25279242535265	0.802495639418404	25	0.993700069131198
MAGE_TF_0037	12q14.1::rt_sequence_compatibility::accepted	12q14.1	rt_sequence_compatibility	ENSG00000164713.10	BRI3	39	-0.316751044029009	0.238816528086105	-1.32633635773653	0.196718377206596	25	0.945288349145493
MAGE_TF_0037	12q14.1::rt_sequence_compatibility::accepted	12q14.1	rt_sequence_compatibility	ENSG00000214389.2	RPS3AP26	39	-0.0507416514157893	0.326237670052848	-0.155535844182462	0.877647945009244	25	0.996580351240786
MAGE_TF_0037	12q14.1::rt_sequence_compatibility::accepted	12q14.1	rt_sequence_compatibility	ENSG00000006453.14	BAIAP2L1	39	-0.504664652328799	0.272902345316365	-1.84924996428213	0.0762803296251908	25	0.920857655166191
MAGE_TF_0037	12q14.1::rt_sequence_compatibility::accepted	12q14.1	rt_sequence_compatibility	ENSG00000166448.15	TMEM130	39	0.344564702549549	0.249199718929438	1.38268495658743	0.178988941928715	25	0.943459508511027
MAGE_TF_0037	12q14.1::rt_sequence_compatibility::accepted	12q14.1	rt_sequence_compatibility	ENSG00000196367.14	TRRAP	39	-0.460661404014535	0.201933211301361	-2.28125626807892	0.0313175369253339	25	0.895613138727713
MAGE_TF_0037	12q14.1::rt_sequence_compatibility::accepted	12q14.1	rt_sequence_compatibility	ENSG00000286305.1	RP4-808A1.2	39	-0.254382396808576	0.21604295042235	-1.17746214959236	0.25009940139823	25	0.95468604272046
MAGE_TF_0037	12q14.1::rt_sequence_compatibility::accepted	12q14.1	rt_sequence_compatibility	ENSG00000238109.1	RNF14P3	39	-0.290070274337397	0.311566382077035	-0.931006331311048	0.360754275320286	25	0.966929414050935
MAGE_TF_0037	12q14.1::rt_sequence_compatibility::accepted	12q14.1	rt_sequence_compatibility	ENSG00000198742.10	SMURF1	39	-0.317586160685114	0.174397481296549	-1.82104786332943	0.0805895890115153	25	0.922225981382907
MAGE_TF_0037	12q14.1::rt_sequence_compatibility::accepted	12q14.1	rt_sequence_compatibility	ENSG00000284523.2	RP13-968A2.1	39	0.138621910196931	0.380546329238669	0.364270785305594	0.71871879143942	25	0.990540364858866
MAGE_TF_0037	12q14.1::rt_sequence_compatibility::accepted	12q14.1	rt_sequence_compatibility	ENSG00000284292.1	RP5-900K19.2	39	0.146362605214667	0.261074781471817	0.560615638130744	0.580049705222827	25	0.982970615836137
MAGE_TF_0037	12q14.1::rt_sequence_compatibility::accepted	12q14.1	rt_sequence_compatibility	ENSG00000241685.10	ARPC1A	39	-0.0327449680692185	0.264587849025409	-0.123758397030825	0.902496227536229	25	0.997063429014313
MAGE_TF_0037	12q14.1::rt_sequence_compatibility::accepted	12q14.1	rt_sequence_compatibility	ENSG00000130429.15	ARPC1B	39	0.0741546234312478	0.108447987448242	0.683780540110427	0.500403101405091	25	0.97863789611217
MAGE_TF_0037	12q14.1::rt_sequence_compatibility::accepted	12q14.1	rt_sequence_compatibility	ENSG00000106244.13	PDAP1	39	-0.0542493147598078	0.168299615743598	-0.322337722044808	0.749877008408136	25	0.991692332312316
MAGE_TF_0037	12q14.1::rt_sequence_compatibility::accepted	12q14.1	rt_sequence_compatibility	ENSG00000106245.11	BUD31	39	0.207564925785496	0.207390497514242	1.00084106202234	0.326493062122753	25	0.963960034251667
MAGE_TF_0037	12q14.1::rt_sequence_compatibility::accepted	12q14.1	rt_sequence_compatibility	ENSG00000160917.15	CPSF4	39	0.169913141932597	0.126677048289941	1.34130960759123	0.191878954364586	25	0.944926704085851
MAGE_TF_0037	12q14.1::rt_sequence_compatibility::accepted	12q14.1	rt_sequence_compatibility	ENSG00000106246.18	PTCD1	39	-0.342693673015607	0.257661243281731	-1.33001637596268	0.195520274045931	25	0.945288349145493
MAGE_TF_0037	12q14.1::rt_sequence_compatibility::accepted	12q14.1	rt_sequence_compatibility	ENSG00000241468.8	ATP5MF	39	-0.137709479359759	0.154245736753156	-0.892792775077724	0.380481899872137	25	0.968582902727025
MAGE_TF_0037	12q14.1::rt_sequence_compatibility::accepted	12q14.1	rt_sequence_compatibility	ENSG00000248919.7	ATP5MF-PTCD1	39	-0.301436304362245	0.26439386765801	-1.14010323700907	0.265048774074552	25	0.955715098153118
MAGE_TF_0037	12q14.1::rt_sequence_compatibility::accepted	12q14.1	rt_sequence_compatibility	ENSG00000198556.14	ZNF789	39	0.107543634760703	0.197205297483235	0.545338467744995	0.590353594025912	25	0.983585598708169
MAGE_TF_0037	12q14.1::rt_sequence_compatibility::accepted	12q14.1	rt_sequence_compatibility	ENSG00000196652.12	ZKSCAN5	39	0.141318694226955	0.270557623096119	0.522323831092903	0.60604286398243	25	0.984715907996221
MAGE_TF_0037	12q14.1::rt_sequence_compatibility::accepted	12q14.1	rt_sequence_compatibility	ENSG00000160908.15	ZNF394	39	0.553702734303203	0.223778634647391	2.47433243649768	0.0204880426720562	25	0.889022974376494
MAGE_TF_0037	12q14.1::rt_sequence_compatibility::accepted	12q14.1	rt_sequence_compatibility	ENSG00000197343.11	ZNF655	39	0.171120750989454	0.185361145471235	0.923174867928344	0.364740853490653	25	0.967166823500393
MAGE_TF_0037	12q14.1::rt_sequence_compatibility::accepted	12q14.1	rt_sequence_compatibility	ENSG00000221909.3	FAM200A	39	0.282871233275594	0.215560746790154	1.3122576233741	0.201354678558142	25	0.946128917664248
MAGE_TF_0037	12q14.1::rt_sequence_compatibility::accepted	12q14.1	rt_sequence_compatibility	ENSG00000272647.3	GS1-259H13.13	39	0.551784894797763	0.275108892007765	2.0056963290819	0.05582581797243	25	0.910454281408937
MAGE_TF_0037	12q14.1::rt_sequence_compatibility::accepted	12q14.1	rt_sequence_compatibility	ENSG00000244219.7	TMEM225B	39	-0.495218691180851	0.254528207308344	-1.94563383138485	0.0630249101685557	25	0.914348598766001
MAGE_TF_0037	12q14.1::rt_sequence_compatibility::accepted	12q14.1	rt_sequence_compatibility	ENSG00000197037.11	ZSCAN25	39	0.0507492499362282	0.273132078115616	0.185804795563948	0.854097199018698	25	0.995598431640096
MAGE_TF_0037	12q14.1::rt_sequence_compatibility::accepted	12q14.1	rt_sequence_compatibility	ENSG00000106258.15	CYP3A5	39	0.0882957925020103	0.182386403164514	0.484113897582413	0.632519032252627	25	0.986376680869456
MAGE_TF_0037	12q14.1::rt_sequence_compatibility::accepted	12q14.1	rt_sequence_compatibility	ENSG00000160868.15	CYP3A4	39	0.25862649600137	0.266007518374159	0.972252579859767	0.340238640331064	25	0.964985321592768
MAGE_TF_0037	12q14.1::rt_sequence_compatibility::accepted	12q14.1	rt_sequence_compatibility	ENSG00000146833.16	TRIM4	39	0.126397123084036	0.173701806058845	0.727667293460475	0.473577715506943	25	0.976518597431693
MAGE_TF_0037	12q14.1::rt_sequence_compatibility::accepted	12q14.1	rt_sequence_compatibility	ENSG00000286921.1	RP4-604G5.5	39	0.0735661419872529	0.225057867713555	0.326876561724495	0.746482344438578	25	0.991597702959003
MAGE_TF_0037	12q14.1::rt_sequence_compatibility::accepted	12q14.1	rt_sequence_compatibility	ENSG00000106261.17	ZKSCAN1	39	-0.045308337411032	0.121899467382971	-0.371686098255762	0.713258324813555	25	0.990269626304055
MAGE_TF_0037	12q14.1::rt_sequence_compatibility::accepted	12q14.1	rt_sequence_compatibility	ENSG00000166529.15	ZSCAN21	39	-0.0450094570960163	0.242050681628898	-0.18595054884011	0.853984110286674	25	0.995598431640096
MAGE_TF_0037	12q14.1::rt_sequence_compatibility::accepted	12q14.1	rt_sequence_compatibility	ENSG00000166526.18	ZNF3	39	0.162078927451044	0.269780585465236	0.600780546055748	0.553394500358645	25	0.981689405137469
MAGE_TF_0037	12q14.1::rt_sequence_compatibility::accepted	12q14.1	rt_sequence_compatibility	ENSG00000168090.10	COPS6	39	0.0856578907463687	0.0938144044347597	0.913056915539412	0.3699344308599	25	0.967496963801726
MAGE_TF_0037	12q14.1::rt_sequence_compatibility::accepted	12q14.1	rt_sequence_compatibility	ENSG00000221838.10	AP4M1	39	0.560386190584966	0.227702333931307	2.46104719661777	0.0211049535685104	25	0.889023485805739
MAGE_TF_0037	12q14.1::rt_sequence_compatibility::accepted	12q14.1	rt_sequence_compatibility	ENSG00000166508.18	MCM7	39	0.111511790550691	0.15024669924434	0.74219128347934	0.464888023714581	25	0.975631224472453
MAGE_TF_0037	12q14.1::rt_sequence_compatibility::accepted	12q14.1	rt_sequence_compatibility	ENSG00000166997.8	CNPY4	39	0.0020336617447763	0.266276275337076	0.0076374124664389	0.993966905508122	25	0.999698735135135
MAGE_TF_0037	12q14.1::rt_sequence_compatibility::accepted	12q14.1	rt_sequence_compatibility	ENSG00000106290.15	TAF6	39	0.184926771529366	0.132332079394598	1.39744476453013	0.174559466543904	25	0.942663144484321
MAGE_TF_0037	12q14.1::rt_sequence_compatibility::accepted	12q14.1	rt_sequence_compatibility	ENSG00000214309.5	MBLAC1	39	0.111498443981944	0.214344439585579	0.520183514895551	0.607511949619644	25	0.984815971603707
MAGE_TF_0037	12q14.1::rt_sequence_compatibility::accepted	12q14.1	rt_sequence_compatibility	ENSG00000242798.1	RP11-506M12.1	39	-0.0284700793715827	0.331162963425725	-0.0859699982059379	0.932175100489069	25	0.99793946647953
MAGE_TF_0037	12q14.1::rt_sequence_compatibility::accepted	12q14.1	rt_sequence_compatibility	ENSG00000188186.10	LAMTOR4	39	-0.0474928069262096	0.175578223125637	-0.270493721150292	0.789001066372594	25	0.993424977631471
MAGE_TF_0037	12q14.1::rt_sequence_compatibility::accepted	12q14.1	rt_sequence_compatibility	ENSG00000146826.17	TRAPPC14	39	0.253427134066823	0.153731915852966	1.64850046043275	0.111762063442868	25	0.928983978357266
MAGE_TF_0037	12q14.1::rt_sequence_compatibility::accepted	12q14.1	rt_sequence_compatibility	ENSG00000197093.11	GAL3ST4	39	0.276931648166552	0.278908823281122	0.992911034182028	0.330266997092194	25	0.964370337995805
MAGE_TF_0037	12q14.1::rt_sequence_compatibility::accepted	12q14.1	rt_sequence_compatibility	ENSG00000213420.8	GPC2	39	0.156929423552305	0.243619346586817	0.644158297569283	0.525339301229753	25	0.979849819335883
MAGE_TF_0037	12q14.1::rt_sequence_compatibility::accepted	12q14.1	rt_sequence_compatibility	ENSG00000066923.18	STAG3	39	0.557296797428846	0.30148226348934	1.84852266590651	0.076388907110702	25	0.920857655166191
MAGE_TF_0037	12q14.1::rt_sequence_compatibility::accepted	12q14.1	rt_sequence_compatibility	ENSG00000213413.2	PVRIG	39	-0.14657537409115	0.239623170696289	-0.611691155180178	0.546265124728501	25	0.981324905487871
MAGE_TF_0037	12q14.1::rt_sequence_compatibility::accepted	12q14.1	rt_sequence_compatibility	ENSG00000239521.9	CASTOR3	39	-0.26739109253165	0.226627349448371	-1.1798712431774	0.249157252856822	25	0.95445448694649
MAGE_TF_0037	12q14.1::rt_sequence_compatibility::accepted	12q14.1	rt_sequence_compatibility	ENSG00000214300.7	SPDYE3	39	-0.0464789171267378	0.257311859572234	-0.180632626898761	0.858112282122169	25	0.995717194396419
MAGE_TF_0037	12q14.1::rt_sequence_compatibility::accepted	12q14.1	rt_sequence_compatibility	ENSG00000242294.6	STAG3L5P	39	-0.0611847154922264	0.246971093271418	-0.247740392131581	0.806358749155226	25	0.993808878921337
MAGE_TF_0037	12q14.1::rt_sequence_compatibility::accepted	12q14.1	rt_sequence_compatibility	ENSG00000272752.6	STAG3L5P-PVRIG2P-PILRB	39	0.141479453501834	0.186659344756853	0.757955374193178	0.4555636852153	25	0.975000849765519
MAGE_TF_0037	12q14.1::rt_sequence_compatibility::accepted	12q14.1	rt_sequence_compatibility	ENSG00000078319.10	PMS2P1	39	-0.143267649757148	0.173415249622151	-0.826153697955106	0.416532024316692	25	0.972134361222904
MAGE_TF_0037	12q14.1::rt_sequence_compatibility::accepted	12q14.1	rt_sequence_compatibility	ENSG00000121716.20	PILRB	39	0.118354083464724	0.172432990632643	0.686377258960089	0.498792400872893	25	0.978445862722086
MAGE_TF_0037	12q14.1::rt_sequence_compatibility::accepted	12q14.1	rt_sequence_compatibility	ENSG00000085514.16	PILRA	39	0.0755509017108933	0.291842099913991	0.258875952897676	0.797850578774032	25	0.993626373672553
MAGE_TF_0037	12q14.1::rt_sequence_compatibility::accepted	12q14.1	rt_sequence_compatibility	ENSG00000146834.14	MEPCE	39	0.0398355059293959	0.243548075070973	0.163563214029868	0.871390104744434	25	0.996375011118012
MAGE_TF_0037	12q14.1::rt_sequence_compatibility::accepted	12q14.1	rt_sequence_compatibility	ENSG00000078487.18	ZCWPW1	39	0.050365796619483	0.231903486140559	0.217184301356107	0.829827448541443	25	0.994599344741442
MAGE_TF_0037	12q14.1::rt_sequence_compatibility::accepted	12q14.1	rt_sequence_compatibility	ENSG00000160813.7	PPP1R35	39	-0.0513267800421738	0.195496471896692	-0.26254581243439	0.795052123340515	25	0.993551498643306
MAGE_TF_0037	12q14.1::rt_sequence_compatibility::accepted	12q14.1	rt_sequence_compatibility	ENSG00000185955.5	C7orf61	39	0.0464906578246629	0.282482306767853	0.164579007997373	0.870598828956016	25	0.996311576769173
MAGE_TF_0037	12q14.1::rt_sequence_compatibility::accepted	12q14.1	rt_sequence_compatibility	ENSG00000166925.9	TSC22D4	39	-0.134192318001248	0.137491278256285	-0.976006039823941	0.338411812054714	25	0.964985321592768
MAGE_TF_0037	12q14.1::rt_sequence_compatibility::accepted	12q14.1	rt_sequence_compatibility	ENSG00000106351.13	AGFG2	39	-0.16947806641793	0.138161910285704	-1.22666273264076	0.231377290223219	25	0.951934037186118
MAGE_TF_0037	12q14.1::rt_sequence_compatibility::accepted	12q14.1	rt_sequence_compatibility	ENSG00000184414.2	IRS3P	39	0.280575066694293	0.276968246706799	1.01302250359158	0.320753962915083	25	0.963292760847051
MAGE_TF_0037	12q14.1::rt_sequence_compatibility::accepted	12q14.1	rt_sequence_compatibility	ENSG00000205307.12	SAP25	39	-0.378127853901919	0.277813620423673	-1.36108464849659	0.185630521984569	25	0.944262822323237
MAGE_TF_0037	12q14.1::rt_sequence_compatibility::accepted	12q14.1	rt_sequence_compatibility	ENSG00000274272.1	RP11-44M6.7	39	0.0257200844642427	0.165180241880947	0.155709206932754	0.877512710541139	25	0.996580351240786
MAGE_TF_0037	12q14.1::rt_sequence_compatibility::accepted	12q14.1	rt_sequence_compatibility	ENSG00000106336.13	FBXO24	39	0.329650819317747	0.27419388792715	1.20225444049771	0.240529234697831	25	0.953163661253451
MAGE_TF_0037	12q14.1::rt_sequence_compatibility::accepted	12q14.1	rt_sequence_compatibility	ENSG00000077454.16	LRCH4	39	0.0432006001442695	0.157183432125174	0.274841944600538	0.78569627130694	25	0.993249908602897
MAGE_TF_0037	12q14.1::rt_sequence_compatibility::accepted	12q14.1	rt_sequence_compatibility	ENSG00000106333.13	PCOLCE	39	0.210781465181739	0.246420177948585	0.855374210571825	0.400467793979333	25	0.970677952242007
MAGE_TF_0037	12q14.1::rt_sequence_compatibility::accepted	12q14.1	rt_sequence_compatibility	ENSG00000106330.12	MOSPD3	39	0.410027399737767	0.174019687994776	2.35621270479509	0.026608030370189	25	0.892490395870708
MAGE_TF_0037	12q14.1::rt_sequence_compatibility::accepted	12q14.1	rt_sequence_compatibility	ENSG00000106327.13	TFR2	39	0.0031552795423982	0.233659024965212	0.0135037777499416	0.989333060612954	25	0.999485681816879
MAGE_TF_0037	12q14.1::rt_sequence_compatibility::accepted	12q14.1	rt_sequence_compatibility	ENSG00000172354.10	GNB2	39	0.0459164980772085	0.193481010855582	0.237317852920881	0.814344245545451	25	0.994070711198744
MAGE_TF_0037	12q14.1::rt_sequence_compatibility::accepted	12q14.1	rt_sequence_compatibility	ENSG00000146830.11	GIGYF1	39	-0.0931251237531493	0.166689839041096	-0.558673067829826	0.581354923136372	25	0.983068557049628
MAGE_TF_0037	12q14.1::rt_sequence_compatibility::accepted	12q14.1	rt_sequence_compatibility	ENSG00000172336.5	POP7	39	0.105036820556323	0.110059863961755	0.954360806704452	0.349038653118762	25	0.965953265162207
MAGE_TF_0037	12q14.1::rt_sequence_compatibility::accepted	12q14.1	rt_sequence_compatibility	ENSG00000146828.18	SLC12A9	39	0.0493102044005931	0.16454351549328	0.299678806866181	0.766899651036991	25	0.992399778787901
MAGE_TF_0037	12q14.1::rt_sequence_compatibility::accepted	12q14.1	rt_sequence_compatibility	ENSG00000196411.10	EPHB4	39	-0.156848900408759	0.238747558152189	-0.656965464370426	0.517205937073379	25	0.979527202493858
MAGE_TF_0037	12q14.1::rt_sequence_compatibility::accepted	12q14.1	rt_sequence_compatibility	ENSG00000087077.14	TRIP6	39	0.193919484881962	0.151631192706349	1.27888913501795	0.212680491269543	25	0.948359608047187
MAGE_TF_0037	12q14.1::rt_sequence_compatibility::accepted	12q14.1	rt_sequence_compatibility	ENSG00000087087.20	SRRT	39	-0.309153667595886	0.201643557167708	-1.53316908280269	0.137792870774784	25	0.935905192050706
MAGE_TF_0037	12q14.1::rt_sequence_compatibility::accepted	12q14.1	rt_sequence_compatibility	ENSG00000176125.7	UFSP1	39	-0.171409560717531	0.340053441967113	-0.504066536500779	0.618628173339577	25	0.985558722022772
MAGE_TF_0037	12q14.1::rt_sequence_compatibility::accepted	12q14.1	rt_sequence_compatibility	ENSG00000087085.16	ACHE	39	0.122919130000007	0.251616423604673	0.488517912460002	0.629440897797756	25	0.986220112492677
MAGE_TF_0037	12q14.1::rt_sequence_compatibility::accepted	12q14.1	rt_sequence_compatibility	ENSG00000169894.18	MUC3A	39	0.211412970382154	0.211519646411658	0.999495668457686	0.327131239029238	25	0.964093655958682
MAGE_TF_0037	12q14.1::rt_sequence_compatibility::accepted	12q14.1	rt_sequence_compatibility	ENSG00000205277.10	MUC12	39	0.214526875532225	0.251883588945438	0.851690562415703	0.402470902856583	25	0.970896875294281
MAGE_TF_0037	12q14.1::rt_sequence_compatibility::accepted	12q14.1	rt_sequence_compatibility	ENSG00000227053.1	MUC12-AS1	39	0.22750593535487	0.394761344795161	0.57631259583666	0.569556693698195	25	0.982404362898302
MAGE_TF_0037	12q14.1::rt_sequence_compatibility::accepted	12q14.1	rt_sequence_compatibility	ENSG00000169871.13	TRIM56	39	-0.0064828167576034	0.154572556722429	-0.0419402829005722	0.966879473298323	25	0.998940561546339
MAGE_TF_0037	12q14.1::rt_sequence_compatibility::accepted	12q14.1	rt_sequence_compatibility	ENSG00000106366.9	SERPINE1	39	-0.0090805185486878	0.258841846067282	-0.0350813389977426	0.97229349161081	25	0.999024210643651
MAGE_TF_0037	12q14.1::rt_sequence_compatibility::accepted	12q14.1	rt_sequence_compatibility	ENSG00000106367.15	AP1S1	39	0.213534664651225	0.169557719378458	1.25936268448274	0.21953093352467	25	0.949199185196606
MAGE_TF_0037	12q14.1::rt_sequence_compatibility::accepted	12q14.1	rt_sequence_compatibility	ENSG00000128564.7	VGF	39	-0.444119617070768	0.287502167934457	-1.54475223704058	0.134971850464474	25	0.935536774632424
MAGE_TF_0037	12q14.1::rt_sequence_compatibility::accepted	12q14.1	rt_sequence_compatibility	ENSG00000106400.12	ZNHIT1	39	0.0728153277493949	0.165810108471371	0.439148906063029	0.664325988013631	25	0.987802243766948
MAGE_TF_0037	12q14.1::rt_sequence_compatibility::accepted	12q14.1	rt_sequence_compatibility	ENSG00000106397.12	PLOD3	39	-0.106942417765152	0.170375647789837	-0.627686052275902	0.535901463025706	25	0.980658837493181
MAGE_TF_0037	12q14.1::rt_sequence_compatibility::accepted	12q14.1	rt_sequence_compatibility	ENSG00000106404.14	CLDN15	39	-0.199581549742448	0.200447859522265	-0.995678129056198	0.32894673478506	25	0.964370337995805
MAGE_TF_0037	12q14.1::rt_sequence_compatibility::accepted	12q14.1	rt_sequence_compatibility	ENSG00000214253.9	FIS1	39	-0.0318288252098301	0.204834813474641	-0.155387771589767	0.877763454473614	25	0.996580351240786
MAGE_TF_0037	12q14.1::rt_sequence_compatibility::accepted	12q14.1	rt_sequence_compatibility	ENSG00000232445.2	EMSLR	39	-0.317319573829906	0.267180982203625	-1.18765778616709	0.246130096342214	25	0.9541542278403
MAGE_TF_0037	12q14.1::rt_sequence_compatibility::accepted	12q14.1	rt_sequence_compatibility	ENSG00000128581.17	IFT22	39	0.402696107634334	0.250978415918255	1.6045049378489	0.121162804500272	25	0.932458218436301
MAGE_TF_0037	12q14.1::rt_sequence_compatibility::accepted	12q14.1	rt_sequence_compatibility	ENSG00000257923.12	CUX1	39	-0.524594958673926	0.263571870779829	-1.99032983725391	0.0575950174745453	25	0.912140448887557
MAGE_TF_0037	12q14.1::rt_sequence_compatibility::accepted	12q14.1	rt_sequence_compatibility	ENSG00000160999.10	SH2B2	39	-0.395339046217734	0.302152813572446	-1.30840762839015	0.202637141383776	25	0.94640551894861
MAGE_TF_0037	12q14.1::rt_sequence_compatibility::accepted	12q14.1	rt_sequence_compatibility	ENSG00000260097.3	SPDYE6	39	-0.270048886969351	0.230482368531114	-1.17166830890535	0.252376059372836	25	0.954733743541459
MAGE_TF_0037	12q14.1::rt_sequence_compatibility::accepted	12q14.1	rt_sequence_compatibility	ENSG00000128563.13	PRKRIP1	39	-0.138675798322822	0.239895183306396	-0.578068289706776	0.56838905661972	25	0.982404362898302
MAGE_TF_0037	12q14.1::rt_sequence_compatibility::accepted	12q14.1	rt_sequence_compatibility	ENSG00000239969.6	RP11-163E9.2	39	-0.223876985176885	0.282710205327965	-0.791895661909945	0.435871463687225	25	0.973575289427316
MAGE_TF_0037	12q14.1::rt_sequence_compatibility::accepted	12q14.1	rt_sequence_compatibility	ENSG00000160991.17	ORAI2	39	-0.019315660195968	0.26132167061243	-0.0739152637081344	0.941666060253366	25	0.998143001510462
MAGE_TF_0037	12q14.1::rt_sequence_compatibility::accepted	12q14.1	rt_sequence_compatibility	ENSG00000160993.4	ALKBH4	39	-0.0965351603746292	0.270504490700141	-0.356870823566623	0.724183186515356	25	0.990816500255133
MAGE_TF_0037	12q14.1::rt_sequence_compatibility::accepted	12q14.1	rt_sequence_compatibility	ENSG00000161036.13	LRWD1	39	-0.006155679687553	0.280982986036808	-0.0219076598707177	0.982695536689336	25	0.999375310019628
MAGE_TF_0037	12q14.1::rt_sequence_compatibility::accepted	12q14.1	rt_sequence_compatibility	ENSG00000005075.15	POLR2J	39	-0.280737449549843	0.211984406977068	-1.32433065975561	0.197373769246686	25	0.945294249163421
MAGE_TF_0037	12q14.1::rt_sequence_compatibility::accepted	12q14.1	rt_sequence_compatibility	ENSG00000170667.15	RASA4B	39	-0.175455278075005	0.257690366063671	-0.680876358535084	0.502207977476161	25	0.978832519440606
MAGE_TF_0037	12q14.1::rt_sequence_compatibility::accepted	12q14.1	rt_sequence_compatibility	ENSG00000284981.1	UPK3BL2	39	-0.0470511122426162	0.229182977316395	-0.205299332409233	0.839000744601138	25	0.995041307170378
MAGE_TF_0037	12q14.1::rt_sequence_compatibility::accepted	12q14.1	rt_sequence_compatibility	ENSG00000205238.10	SPDYE2	39	-0.0787021257689324	0.266627152651035	-0.295176710197775	0.770296451776954	25	0.992570161512413
MAGE_TF_0037	12q14.1::rt_sequence_compatibility::accepted	12q14.1	rt_sequence_compatibility	ENSG00000285437.1	POLR2J3	39	0.115744841802948	0.200709871060328	0.5766773761125	0.569313993974794	25	0.982404362898302
MAGE_TF_0037	12q14.1::rt_sequence_compatibility::accepted	12q14.1	rt_sequence_compatibility	ENSG00000168255.20	POLR2J3	39	0.0359143531485309	0.277875071030695	0.129246402044333	0.89819691124295	25	0.997026823714659
MAGE_TF_0037	12q14.1::rt_sequence_compatibility::accepted	12q14.1	rt_sequence_compatibility	ENSG00000105808.18	RASA4	39	-0.402979710736492	0.335649145274316	-1.20059805427822	0.241159973934305	25	0.953191282205851
MAGE_TF_0037	12q14.1::rt_sequence_compatibility::accepted	12q14.1	rt_sequence_compatibility	ENSG00000267368.1	UPK3BL1	39	0.0527845764295689	0.325022639975716	0.162402768107209	0.872294227565444	25	0.996401744556745
MAGE_TF_0037	12q14.1::rt_sequence_compatibility::accepted	12q14.1	rt_sequence_compatibility	ENSG00000205236.6	RP11-514P8.6	39	-0.159410706890266	0.32699463169143	-0.487502519737677	0.630149991789487	25	0.986256823228928
MAGE_TF_0037	12q14.1::rt_sequence_compatibility::accepted	12q14.1	rt_sequence_compatibility	ENSG00000228049.7	POLR2J2	39	-0.435128422707143	0.190525203428729	-2.28383654695802	0.0311435475943668	25	0.895613138727713
MAGE_TF_0037	12q14.1::rt_sequence_compatibility::accepted	12q14.1	rt_sequence_compatibility	ENSG00000267645.5	RP11-577H5.5	39	0.0158125249343906	0.280346527156657	0.0564034985372034	0.955468749365152	25	0.998648244245313
MAGE_TF_0037	12q14.1::rt_sequence_compatibility::accepted	12q14.1	rt_sequence_compatibility	ENSG00000279168.2	RP11-514P8.10	39	-0.758778531362703	0.280532178648902	-2.70478251378195	0.0121232385657503	25	0.882497179809626
MAGE_TF_0037	12q14.1::rt_sequence_compatibility::accepted	12q14.1	rt_sequence_compatibility	ENSG00000233297.4	RASA4DP	39	-0.628029422640942	0.278798436730825	-2.25262892434111	0.0333080610137098	25	0.897572555515701
MAGE_TF_0037	12q14.1::rt_sequence_compatibility::accepted	12q14.1	rt_sequence_compatibility	ENSG00000222011.9	FAM185A	39	-0.0996887584281358	0.234516375499895	-0.425082292081477	0.674413246964507	25	0.988479354349557
MAGE_TF_0037	12q14.1::rt_sequence_compatibility::accepted	12q14.1	rt_sequence_compatibility	ENSG00000213385.3	RP11-577H5.1	39	0.261284430027686	0.325251307452325	0.803330913791897	0.429355647911587	25	0.973148320658177
MAGE_TF_0037	12q14.1::rt_sequence_compatibility::accepted	12q14.1	rt_sequence_compatibility	ENSG00000161040.16	FBXL13	39	-0.297896332494162	0.297313255753473	-1.00196115285614	0.325962410837987	25	0.963934842536247
MAGE_TF_0037	12q14.1::rt_sequence_compatibility::accepted	12q14.1	rt_sequence_compatibility	ENSG00000170632.14	ARMC10	39	-0.0326331947846285	0.185659839853304	-0.175768732809492	0.861891614291558	25	0.996009403685134
MAGE_TF_0037	12q14.1::rt_sequence_compatibility::accepted	12q14.1	rt_sequence_compatibility	ENSG00000233025.1	CRYZP1	39	0.122796769138838	0.238920270999197	0.513965469004724	0.611789470806904	25	0.985019255287305
MAGE_TF_0037	12q14.1::rt_sequence_compatibility::accepted	12q14.1	rt_sequence_compatibility	ENSG00000161048.12	NAPEPLD	39	-0.0212560685186046	0.263668364214846	-0.0806166814206216	0.936388708373638	25	0.998022262065923
MAGE_TF_0037	12q14.1::rt_sequence_compatibility::accepted	12q14.1	rt_sequence_compatibility	ENSG00000170629.14	DPY19L2P2	39	0.0753733315599511	0.209804123124044	0.359255721182313	0.722420447561506	25	0.990721359241687
MAGE_TF_0037	12q14.1::rt_sequence_compatibility::accepted	12q14.1	rt_sequence_compatibility	ENSG00000105819.14	PMPCB	39	0.413983771327419	0.209801066686123	1.97322052678964	0.0596228664251141	25	0.913057945293869
MAGE_TF_0037	12q14.1::rt_sequence_compatibility::accepted	12q14.1	rt_sequence_compatibility	ENSG00000161057.13	PSMC2	39	0.146552174544603	0.202705184921667	0.722981874396732	0.476401096796702	25	0.976794433946174
MAGE_TF_0037	12q14.1::rt_sequence_compatibility::accepted	12q14.1	rt_sequence_compatibility	ENSG00000105821.15	DNAJC2	39	-0.252004597236099	0.1755028956068	-1.43589993979754	0.163426349158516	25	0.940588349490352
MAGE_TF_0037	12q14.1::rt_sequence_compatibility::accepted	12q14.1	rt_sequence_compatibility	ENSG00000164815.11	ORC5	39	0.0821000325683075	0.195143397263341	0.420716425560203	0.677556818525834	25	0.988596902220289
MAGE_TF_0037	12q14.1::rt_sequence_compatibility::accepted	12q14.1	rt_sequence_compatibility	ENSG00000187416.13	LHFPL3	39	0.415435546890098	0.228626418635046	1.81709335854687	0.0812102988715653	25	0.922225981382907
MAGE_TF_0037	12q14.1::rt_sequence_compatibility::accepted	12q14.1	rt_sequence_compatibility	ENSG00000197258.5	EIF4BP6	39	0.0484932447850371	0.265066862974198	0.182947216566099	0.856315009839701	25	0.99564139931151
MAGE_TF_0037	12q14.1::rt_sequence_compatibility::accepted	12q14.1	rt_sequence_compatibility	ENSG00000225329.3	LHFPL3-AS2	39	0.480007384642815	0.29586987673098	1.62235976824117	0.117271297796691	25	0.931241352132427
MAGE_TF_0037	12q14.1::rt_sequence_compatibility::accepted	12q14.1	rt_sequence_compatibility	ENSG00000237513.2	RP11-325F22.2	39	-0.300670216441877	0.321177219559557	-0.936150505487897	0.358151491385806	25	0.966768471317959
MAGE_TF_0037	12q14.1::rt_sequence_compatibility::accepted	12q14.1	rt_sequence_compatibility	ENSG00000228393.4	LINC01004	39	0.43189026967305	0.241450199825219	1.78873436421128	0.0857832807900875	25	0.924097663668524
MAGE_TF_0037	12q14.1::rt_sequence_compatibility::accepted	12q14.1	rt_sequence_compatibility	ENSG00000005483.21	KMT2E	39	-0.629022661459609	0.158066718646131	-3.97947567234455	0.0005222505931809	25	0.856901400587422
MAGE_TF_0037	12q14.1::rt_sequence_compatibility::accepted	12q14.1	rt_sequence_compatibility	ENSG00000239569.3	KMT2E-AS1	39	-0.148947796637155	0.231759571318023	-0.642682396200877	0.526281036085298	25	0.979889562038782
MAGE_TF_0037	12q14.1::rt_sequence_compatibility::accepted	12q14.1	rt_sequence_compatibility	ENSG00000272918.1	CTB-152G17.6	39	0.258917484024015	0.244756221380168	1.05785864221956	0.300234978775827	25	0.960886869990705
MAGE_TF_0037	12q14.1::rt_sequence_compatibility::accepted	12q14.1	rt_sequence_compatibility	ENSG00000242154.1	RP4-778K6.3	39	-0.290763025881652	0.189328317562479	-1.53576089211113	0.137157495438548	25	0.935905192050706
MAGE_TF_0037	12q14.1::rt_sequence_compatibility::accepted	12q14.1	rt_sequence_compatibility	ENSG00000135250.17	SRPK2	39	0.0846566809367379	0.284168244072645	0.297910419980272	0.768233324286373	25	0.992434443502171
MAGE_TF_0037	12q14.1::rt_sequence_compatibility::accepted	12q14.1	rt_sequence_compatibility	ENSG00000091127.14	PUS7	39	-0.524090904712938	0.243099698935861	-2.1558681767484	0.040913391134322	25	0.902620643440153
MAGE_TF_0037	12q14.1::rt_sequence_compatibility::accepted	12q14.1	rt_sequence_compatibility	ENSG00000223886.3	RP11-251G23.2	39	-0.151171872463731	0.26394472805184	-0.572740639979898	0.571935991664238	25	0.982498746690237
MAGE_TF_0037	12q14.1::rt_sequence_compatibility::accepted	12q14.1	rt_sequence_compatibility	ENSG00000135249.8	RINT1	39	0.3267233382285	0.274705396092768	1.18935901105548	0.245472369831864	25	0.954065311807312
MAGE_TF_0037	12q14.1::rt_sequence_compatibility::accepted	12q14.1	rt_sequence_compatibility	ENSG00000272604.1	RP11-251G23.5	39	-0.0946004779219136	0.305549784925128	-0.309607411260638	0.759425452356701	25	0.991966134818323
MAGE_TF_0037	12q14.1::rt_sequence_compatibility::accepted	12q14.1	rt_sequence_compatibility	ENSG00000185055.11	EFCAB10	39	-0.0243054441032004	0.23665436523484	-0.102704397947958	0.919016983304249	25	0.997549042176337
MAGE_TF_0037	12q14.1::rt_sequence_compatibility::accepted	12q14.1	rt_sequence_compatibility	ENSG00000146776.15	ATXN7L1	39	0.18601652373518	0.271655495667542	0.684751557402066	0.49980045353027	25	0.978559207384145
MAGE_TF_0037	12q14.1::rt_sequence_compatibility::accepted	12q14.1	rt_sequence_compatibility	ENSG00000128536.16	CDHR3	39	-0.109596617829771	0.248388188517803	-0.441231197359918	0.662838171648062	25	0.987749472239473
MAGE_TF_0037	12q14.1::rt_sequence_compatibility::accepted	12q14.1	rt_sequence_compatibility	ENSG00000008282.9	SYPL1	39	-0.241164697274187	0.280920172173253	-0.858481238312259	0.398783192044248	25	0.970546860932146
MAGE_TF_0037	12q14.1::rt_sequence_compatibility::accepted	12q14.1	rt_sequence_compatibility	ENSG00000273320.1	RP11-22N19.2	39	-0.0148961007442198	0.285933158363275	-0.0520964439013908	0.958865891393868	25	0.998704852410426
MAGE_TF_0037	12q14.1::rt_sequence_compatibility::accepted	12q14.1	rt_sequence_compatibility	ENSG00000105835.13	NAMPT	39	0.136917867909642	0.180964860986769	0.756599193694586	0.456361442042199	25	0.975072234923006
MAGE_TF_0037	12q14.1::rt_sequence_compatibility::accepted	12q14.1	rt_sequence_compatibility	ENSG00000253276.4	CCDC71L	39	0.0342214666264912	0.227691810221928	0.150297310180529	0.881736117777039	25	0.996597027900601
MAGE_TF_0037	12q14.1::rt_sequence_compatibility::accepted	12q14.1	rt_sequence_compatibility	ENSG00000228742.11	LINC02577	39	-0.459592817207608	0.266386237913766	-1.72528739024569	0.0968185316511814	25	0.926216527495418
MAGE_TF_0037	12q14.1::rt_sequence_compatibility::accepted	12q14.1	rt_sequence_compatibility	ENSG00000105851.11	PIK3CG	39	-0.0299174985917265	0.185461502995596	-0.161313793474632	0.873142826949464	25	0.996420019798774
MAGE_TF_0037	12q14.1::rt_sequence_compatibility::accepted	12q14.1	rt_sequence_compatibility	ENSG00000005249.13	PRKAR2B	39	-0.565820707159083	0.209767594244403	-2.69736948262771	0.0123330928524373	25	0.883080038104688
MAGE_TF_0037	12q14.1::rt_sequence_compatibility::accepted	12q14.1	rt_sequence_compatibility	ENSG00000105856.14	HBP1	39	0.108833830846091	0.223493713372444	0.486965960714623	0.630524840969108	25	0.986267832587519
MAGE_TF_0037	12q14.1::rt_sequence_compatibility::accepted	12q14.1	rt_sequence_compatibility	ENSG00000272072.1	CTA-363E19.2	39	0.344587200517095	0.245143843197638	1.40565308931411	0.172133934947259	25	0.942268635397424
MAGE_TF_0037	12q14.1::rt_sequence_compatibility::accepted	12q14.1	rt_sequence_compatibility	ENSG00000172209.6	GPR22	39	0.125080892622112	0.169847472590026	0.736430696993818	0.468323276447143	25	0.975943874308199
MAGE_TF_0037	12q14.1::rt_sequence_compatibility::accepted	12q14.1	rt_sequence_compatibility	ENSG00000105865.11	DUS4L	39	0.052355597983053	0.189443181254596	0.276365703090106	0.784539129286983	25	0.993240850711844
MAGE_TF_0037	12q14.1::rt_sequence_compatibility::accepted	12q14.1	rt_sequence_compatibility	ENSG00000288558.2	DUS4L-BCAP29	39	-0.239526725079246	0.224249984747772	-1.06812370733785	0.295670628982765	25	0.960087082606096
MAGE_TF_0037	12q14.1::rt_sequence_compatibility::accepted	12q14.1	rt_sequence_compatibility	ENSG00000164597.15	COG5	39	0.20420033769173	0.19950056543885	1.02355768888445	0.315847177944219	25	0.962556436226291
MAGE_TF_0037	12q14.1::rt_sequence_compatibility::accepted	12q14.1	rt_sequence_compatibility	ENSG00000075790.12	BCAP29	39	0.191558915057591	0.259392719699094	0.738489944050112	0.467093560819285	25	0.975830658384814
MAGE_TF_0037	12q14.1::rt_sequence_compatibility::accepted	12q14.1	rt_sequence_compatibility	ENSG00000233705.7	SLC26A4-AS1	39	0.0714008234921401	0.15799934894079	0.451905808288472	0.655233316768505	25	0.987355427671132
MAGE_TF_0037	12q14.1::rt_sequence_compatibility::accepted	12q14.1	rt_sequence_compatibility	ENSG00000105879.12	CBLL1	39	0.158917060060332	0.202005083245688	0.786698322175632	0.438852806371381	25	0.973808918155394
MAGE_TF_0037	12q14.1::rt_sequence_compatibility::accepted	12q14.1	rt_sequence_compatibility	ENSG00000241764.4	AC002467.7	39	0.0534229812015094	0.330538763566826	0.161623951832532	0.872901115700874	25	0.996408064945187
MAGE_TF_0037	12q14.1::rt_sequence_compatibility::accepted	12q14.1	rt_sequence_compatibility	ENSG00000091140.14	DLD	39	0.0323649429496839	0.149774694719664	0.216090862413454	0.830670402704117	25	0.994681448152462
MAGE_TF_0037	12q14.1::rt_sequence_compatibility::accepted	12q14.1	rt_sequence_compatibility	ENSG00000273055.1	CTB-13F3.1	39	0.328305166793842	0.260773038558929	1.25896898164053	0.219670764829929	25	0.949241113722316
MAGE_TF_0037	12q14.1::rt_sequence_compatibility::accepted	12q14.1	rt_sequence_compatibility	ENSG00000091136.15	LAMB1	39	0.0423572549723392	0.303574937076616	0.139528168498472	0.890150782103835	25	0.996779051385286
MAGE_TF_0037	12q14.1::rt_sequence_compatibility::accepted	12q14.1	rt_sequence_compatibility	ENSG00000091128.13	LAMB4	39	-0.115208240185202	0.199206676745648	-0.578335234879213	0.568211629178982	25	0.982404362898302
MAGE_TF_0037	12q14.1::rt_sequence_compatibility::accepted	12q14.1	rt_sequence_compatibility	ENSG00000091129.21	NRCAM	39	-0.41511031651127	0.245972228308576	-1.68763083282113	0.103921206528169	25	0.927736419453854
MAGE_TF_0037	12q14.1::rt_sequence_compatibility::accepted	12q14.1	rt_sequence_compatibility	ENSG00000231006.1	RPL7P32	39	0.409430098740973	0.305066376251348	1.3421016887277	0.191625558759677	25	0.944926704085851
MAGE_TF_0037	12q14.1::rt_sequence_compatibility::accepted	12q14.1	rt_sequence_compatibility	ENSG00000135241.17	PNPLA8	39	0.237535721157272	0.175679553877015	1.35209656397215	0.188450482793873	25	0.944872490271651
MAGE_TF_0037	12q14.1::rt_sequence_compatibility::accepted	12q14.1	rt_sequence_compatibility	ENSG00000177683.14	THAP5	39	0.389300712116968	0.206046936603093	1.88937879172101	0.0704929965879245	25	0.918373910840241
MAGE_TF_0037	12q14.1::rt_sequence_compatibility::accepted	12q14.1	rt_sequence_compatibility	ENSG00000128590.5	DNAJB9	39	0.238975403365299	0.28622461430131	0.83492261470472	0.411669341065169	25	0.971823430974837
MAGE_TF_0037	12q14.1::rt_sequence_compatibility::accepted	12q14.1	rt_sequence_compatibility	ENSG00000184903.10	IMMP2L	39	0.0773660681754873	0.259851001103916	0.297732422991698	0.768367605581189	25	0.992434443502171
MAGE_TF_0037	12q14.1::rt_sequence_compatibility::accepted	12q14.1	rt_sequence_compatibility	ENSG00000128512.23	DOCK4	39	-0.347955924605392	0.307865093779247	-1.13022207335688	0.269109946266241	25	0.95640527678289
MAGE_TF_0037	12q14.1::rt_sequence_compatibility::accepted	12q14.1	rt_sequence_compatibility	ENSG00000198839.10	ZNF277	39	0.0386801776891518	0.18316896128684	0.211172118995528	0.834464904302606	25	0.994896289489082
MAGE_TF_0037	12q14.1::rt_sequence_compatibility::accepted	12q14.1	rt_sequence_compatibility	ENSG00000006652.15	IFRD1	39	0.0024844886838358	0.189538914026731	0.013108066470643	0.98964562300081	25	0.999488389103033
MAGE_TF_0037	12q14.1::rt_sequence_compatibility::accepted	12q14.1	rt_sequence_compatibility	ENSG00000288640.1	CTB-163K11.1	39	0.138958309094914	0.26412160464692	0.526114890452352	0.603444876840782	25	0.984453272011149
MAGE_TF_0037	12q14.1::rt_sequence_compatibility::accepted	12q14.1	rt_sequence_compatibility	ENSG00000146802.13	TMEM168	39	0.254809336167357	0.17933357934623	1.42086795510511	0.167708811389048	25	0.941046577850662
MAGE_TF_0037	12q14.1::rt_sequence_compatibility::accepted	12q14.1	rt_sequence_compatibility	ENSG00000164603.12	BMT2	39	0.0838954519402802	0.223228412867566	0.375827838681327	0.710215190667223	25	0.990066348123653
MAGE_TF_0037	12q14.1::rt_sequence_compatibility::accepted	12q14.1	rt_sequence_compatibility	ENSG00000214194.9	SMIM30	39	-0.093287254653549	0.176602778638171	-0.528232088831846	0.601996290664022	25	0.984353022745139
MAGE_TF_0037	12q14.1::rt_sequence_compatibility::accepted	12q14.1	rt_sequence_compatibility	ENSG00000135272.12	MDFIC	39	0.237481802163502	0.202376674830821	1.17346429553716	0.251668702922904	25	0.954733743541459
MAGE_TF_0037	12q14.1::rt_sequence_compatibility::accepted	12q14.1	rt_sequence_compatibility	ENSG00000105967.16	TFEC	39	-0.30149844581085	0.269598417855617	-1.11832424021241	0.274059863710707	25	0.956876828169498
MAGE_TF_0037	12q14.1::rt_sequence_compatibility::accepted	12q14.1	rt_sequence_compatibility	ENSG00000135269.18	TES	39	0.280225180440368	0.206847397574868	1.35474356325388	0.187616540105385	25	0.944774600770357
MAGE_TF_0037	12q14.1::rt_sequence_compatibility::accepted	12q14.1	rt_sequence_compatibility	ENSG00000279086.1	RP11-667F14.1	39	-0.0142759005028994	0.255622096186725	-0.0558476779427991	0.955907099912445	25	0.99867876477197
MAGE_TF_0037	12q14.1::rt_sequence_compatibility::accepted	12q14.1	rt_sequence_compatibility	ENSG00000105971.15	CAV2	39	-0.32104171178182	0.274307898005727	-1.17036991685568	0.252888351030366	25	0.954733743541459
MAGE_TF_0037	12q14.1::rt_sequence_compatibility::accepted	12q14.1	rt_sequence_compatibility	ENSG00000105974.13	CAV1	39	-0.316031024298601	0.285519394558126	-1.1068635977871	0.27888998062799	25	0.957777402827761
MAGE_TF_0037	12q14.1::rt_sequence_compatibility::accepted	12q14.1	rt_sequence_compatibility	ENSG00000105976.16	MET	39	-0.0161137267994222	0.29154842239458	-0.0552694700491775	0.956363121323486	25	0.9986836020251
MAGE_TF_0037	12q14.1::rt_sequence_compatibility::accepted	12q14.1	rt_sequence_compatibility	ENSG00000198898.14	CAPZA2	39	0.125208012026122	0.1259964844756	0.99374210754562	0.329870085733438	25	0.964370337995805
MAGE_TF_0037	12q14.1::rt_sequence_compatibility::accepted	12q14.1	rt_sequence_compatibility	ENSG00000235945.1	AC002543.2	39	0.0384066724039939	0.206525982662966	0.185965329440754	0.853972642321596	25	0.995598431640096
MAGE_TF_0037	12q14.1::rt_sequence_compatibility::accepted	12q14.1	rt_sequence_compatibility	ENSG00000004866.22	ST7	39	-0.291238795868504	0.233164088923989	-1.24907226156704	0.223208090278811	25	0.949950654110918
MAGE_TF_0037	12q14.1::rt_sequence_compatibility::accepted	12q14.1	rt_sequence_compatibility	ENSG00000214188.9	ST7-OT4	39	0.250038490504223	0.259182719309741	0.964718987323418	0.343925476923014	25	0.965532397436624
MAGE_TF_0037	12q14.1::rt_sequence_compatibility::accepted	12q14.1	rt_sequence_compatibility	ENSG00000227199.1	ST7-AS1	39	-0.20100435612661	0.205175978990975	-0.97966807379265	0.336635931087291	25	0.964885117960739
MAGE_TF_0037	12q14.1::rt_sequence_compatibility::accepted	12q14.1	rt_sequence_compatibility	ENSG00000213050.5	TPM3P1	39	0.0057081548022577	0.290452284571522	0.0196526421221938	0.984476482167258	25	0.999385783151105
MAGE_TF_0037	12q14.1::rt_sequence_compatibility::accepted	12q14.1	rt_sequence_compatibility	ENSG00000287829.1	CTB-114A6.1	39	0.277800962912679	0.330947968386229	0.839409784768566	0.409194917159335	25	0.971582949725655
MAGE_TF_0037	12q14.1::rt_sequence_compatibility::accepted	12q14.1	rt_sequence_compatibility	ENSG00000226367.6	ST7-AS2	39	0.288133574933139	0.284021448200365	1.01447822605944	0.320072826834296	25	0.963118813566409
MAGE_TF_0037	12q14.1::rt_sequence_compatibility::accepted	12q14.1	rt_sequence_compatibility	ENSG00000105989.10	WNT2	39	-0.214727156619795	0.241488438748345	-0.889181932405309	0.382381730377212	25	0.968582902727025
MAGE_TF_0037	12q14.1::rt_sequence_compatibility::accepted	12q14.1	rt_sequence_compatibility	ENSG00000128534.8	LSM8	39	0.118765473896407	0.188233145549999	0.63094878189166	0.533800389569809	25	0.980528838140788
MAGE_TF_0037	12q14.1::rt_sequence_compatibility::accepted	12q14.1	rt_sequence_compatibility	ENSG00000106013.15	ANKRD7	39	0.402329384962952	0.284795498340535	1.41269573187522	0.170074245077167	25	0.941839394447495
MAGE_TF_0037	12q14.1::rt_sequence_compatibility::accepted	12q14.1	rt_sequence_compatibility	ENSG00000184408.10	KCND2	39	-0.374303488397356	0.237002383101732	-1.57932373294613	0.126832656962098	25	0.933939088495765
MAGE_TF_0037	12q14.1::rt_sequence_compatibility::accepted	12q14.1	rt_sequence_compatibility	ENSG00000106025.9	TSPAN12	39	0.0674283634379876	0.341346760687808	0.197536262837592	0.845005236209042	25	0.995204204138736
MAGE_TF_0037	12q14.1::rt_sequence_compatibility::accepted	12q14.1	rt_sequence_compatibility	ENSG00000071243.16	ING3	39	0.455235136542	0.270763631658546	1.6813008961118	0.105157271156323	25	0.927765831894597
MAGE_TF_0037	12q14.1::rt_sequence_compatibility::accepted	12q14.1	rt_sequence_compatibility	ENSG00000002745.13	WNT16	39	-0.0642779043371397	0.263750424557083	-0.2437073018748	0.809446317058904	25	0.993918435614507
MAGE_TF_0037	12q14.1::rt_sequence_compatibility::accepted	12q14.1	rt_sequence_compatibility	ENSG00000196937.11	FAM3C	39	0.173367794052844	0.307311733945694	0.564143099343811	0.577683327796219	25	0.982857237669755
MAGE_TF_0037	12q14.1::rt_sequence_compatibility::accepted	12q14.1	rt_sequence_compatibility	ENSG00000008311.16	AASS	39	0.141843449307778	0.223826224918176	0.633721313754147	0.532018460520971	25	0.980373964251931
MAGE_TF_0037	12q14.1::rt_sequence_compatibility::accepted	12q14.1	rt_sequence_compatibility	ENSG00000081803.16	CADPS2	39	-0.0978802394639382	0.213516871349449	-0.458419228632028	0.650611496486153	25	0.987223428044069
MAGE_TF_0037	12q14.1::rt_sequence_compatibility::accepted	12q14.1	rt_sequence_compatibility	ENSG00000128609.16	NDUFA5	39	0.176948041368615	0.181987422952281	0.972309176634768	0.340211044691638	25	0.964985321592768
MAGE_TF_0037	12q14.1::rt_sequence_compatibility::accepted	12q14.1	rt_sequence_compatibility	ENSG00000170807.12	LMOD2	39	-0.0888978350193137	0.269564256195041	-0.329783467118847	0.744310961495022	25	0.991585314426004
MAGE_TF_0037	12q14.1::rt_sequence_compatibility::accepted	12q14.1	rt_sequence_compatibility	ENSG00000106299.8	WASL	39	-0.0151760832079717	0.200201341975275	-0.0758041033003961	0.940178317434779	25	0.99810012305579
MAGE_TF_0037	12q14.1::rt_sequence_compatibility::accepted	12q14.1	rt_sequence_compatibility	ENSG00000272686.1	WASL-DT	39	-0.154466141327497	0.30865869207667	-0.500443192732534	0.621140201373345	25	0.985659540619796
MAGE_TF_0037	12q14.1::rt_sequence_compatibility::accepted	12q14.1	rt_sequence_compatibility	ENSG00000106302.10	HYAL4	39	-0.0144345268471393	0.266783639732452	-0.0541057422472203	0.957280976772681	25	0.998694250321792
MAGE_TF_0037	12q14.1::rt_sequence_compatibility::accepted	12q14.1	rt_sequence_compatibility	ENSG00000224897.8	POT1-AS1	39	0.0576098904123559	0.302773251577226	0.190274042083476	0.850631006579715	25	0.995435461620144
MAGE_TF_0037	12q14.1::rt_sequence_compatibility::accepted	12q14.1	rt_sequence_compatibility	ENSG00000128513.16	POT1	39	0.501269904917108	0.163311720566118	3.06940557101144	0.0051076047292459	25	0.878374679303193
MAGE_TF_0037	12q14.1::rt_sequence_compatibility::accepted	12q14.1	rt_sequence_compatibility	ENSG00000197462.3	AC005276.1	39	0.179970893389907	0.207514198659713	0.867270261757018	0.394042423259327	25	0.969975901685484
MAGE_TF_0037	12q14.1::rt_sequence_compatibility::accepted	12q14.1	rt_sequence_compatibility	ENSG00000179603.18	GRM8	39	0.131222897438042	0.259892657450668	0.504911907574574	0.618042764071501	25	0.985497387446791
MAGE_TF_0037	12q14.1::rt_sequence_compatibility::accepted	12q14.1	rt_sequence_compatibility	ENSG00000224138.1	AC000123.4	39	0.111679499417867	0.202164495750869	0.552418954688721	0.585566949273737	25	0.983338172406477
MAGE_TF_0037	12q14.1::rt_sequence_compatibility::accepted	12q14.1	rt_sequence_compatibility	ENSG00000279265.1	AC000123.3	39	-0.23700753907666	0.204181201819978	-1.16077061435667	0.256699695661879	25	0.954904185316479
MAGE_TF_0037	12q14.1::rt_sequence_compatibility::accepted	12q14.1	rt_sequence_compatibility	ENSG00000280347.1	AC000123.2	39	-0.50653568711043	0.144711576463793	-3.50031213458009	0.001764113807338	25	0.856901400587422
MAGE_TF_0037	12q14.1::rt_sequence_compatibility::accepted	12q14.1	rt_sequence_compatibility	ENSG00000048405.10	ZNF800	39	0.147172706340295	0.172552677087307	0.852914650902983	0.401804557109699	25	0.970788349773405
MAGE_TF_0037	12q14.1::rt_sequence_compatibility::accepted	12q14.1	rt_sequence_compatibility	ENSG00000004059.11	ARF5	39	-0.190088411891082	0.195254930426759	-0.973539625737566	0.339611474485688	25	0.964985321592768
MAGE_TF_0037	12q14.1::rt_sequence_compatibility::accepted	12q14.1	rt_sequence_compatibility	ENSG00000106328.10	FSCN3	39	0.179798067181033	0.310077088560052	0.579849572298252	0.567205643849565	25	0.982328715040985
MAGE_TF_0037	12q14.1::rt_sequence_compatibility::accepted	12q14.1	rt_sequence_compatibility	ENSG00000179562.3	GCC1	39	0.0514987530144312	0.207092356724458	0.248675295549181	0.805643480510294	25	0.99376256626021
MAGE_TF_0037	12q14.1::rt_sequence_compatibility::accepted	12q14.1	rt_sequence_compatibility	ENSG00000197157.11	SND1	39	0.0872011989955678	0.190904982727992	0.456778014641007	0.651774742894997	25	0.987283628961178
MAGE_TF_0037	12q14.1::rt_sequence_compatibility::accepted	12q14.1	rt_sequence_compatibility	ENSG00000279078.1	SND1-IT1	39	0.0885983607212965	0.255093245536126	0.347317548667706	0.731259737766046	25	0.991169570634548
MAGE_TF_0037	12q14.1::rt_sequence_compatibility::accepted	12q14.1	rt_sequence_compatibility	ENSG00000128594.8	LRRC4	39	0.57675296128706	0.301244940651356	1.91456480576901	0.0670590545073827	25	0.917007825329083
MAGE_TF_0037	12q14.1::rt_sequence_compatibility::accepted	12q14.1	rt_sequence_compatibility	ENSG00000242261.1	RP11-62J1.3	39	-0.222607496597497	0.2702855167598	-0.823601276406261	0.417954164921625	25	0.972255201222663
MAGE_TF_0037	12q14.1::rt_sequence_compatibility::accepted	12q14.1	rt_sequence_compatibility	ENSG00000106344.8	RBM28	39	-0.298574276290186	0.266280889591382	-1.12127564523447	0.272825860358909	25	0.9567715080261
MAGE_TF_0037	12q14.1::rt_sequence_compatibility::accepted	12q14.1	rt_sequence_compatibility	ENSG00000106348.18	IMPDH1	39	-0.054539125932859	0.197265501547627	-0.276475742108873	0.784455585194559	25	0.993240850711844
MAGE_TF_0037	12q14.1::rt_sequence_compatibility::accepted	12q14.1	rt_sequence_compatibility	ENSG00000273184.1	RP11-212P7.3	39	-0.0103722556489202	0.221188200138996	-0.046893349836936	0.962970825929348	25	0.998789804950653
MAGE_TF_0037	12q14.1::rt_sequence_compatibility::accepted	12q14.1	rt_sequence_compatibility	ENSG00000135245.10	HILPDA	39	-0.147532085057129	0.131439120746704	-1.12243664001251	0.272341546805718	25	0.956689771232701
MAGE_TF_0037	12q14.1::rt_sequence_compatibility::accepted	12q14.1	rt_sequence_compatibility	ENSG00000240758.2	RP11-155G14.6	39	-0.252561102910332	0.279513066985547	-0.903575298407752	0.374845408923385	25	0.967926432048638
MAGE_TF_0037	12q14.1::rt_sequence_compatibility::accepted	12q14.1	rt_sequence_compatibility	ENSG00000165055.16	METTL2B	39	-0.179147516700554	0.21645739317926	-0.827634085716775	0.415708581493376	25	0.972085067442475
MAGE_TF_0037	12q14.1::rt_sequence_compatibility::accepted	12q14.1	rt_sequence_compatibility	ENSG00000276988.1	Metazoa_SRP	39	0.0140474702090706	0.270039898261716	0.0520199803788111	0.958926208512424	25	0.998704852410426
MAGE_TF_0037	12q14.1::rt_sequence_compatibility::accepted	12q14.1	rt_sequence_compatibility	ENSG00000273270.1	RP11-212P7.2	39	-0.16177153791047	0.225095068679747	-0.718680950494876	0.479001377534436	25	0.976969135866343
MAGE_TF_0037	12q14.1::rt_sequence_compatibility::accepted	12q14.1	rt_sequence_compatibility	ENSG00000280828.1	RP11-274B21.1	39	-0.344732745176492	0.275155534880828	-1.25286502168964	0.221847389210647	25	0.949632136880088
MAGE_TF_0037	12q14.1::rt_sequence_compatibility::accepted	12q14.1	rt_sequence_compatibility	ENSG00000242588.6	RP11-274B21.14	39	-0.378638876411946	0.207214226664827	-1.82728224073341	0.0796193244881086	25	0.922225981382907
MAGE_TF_0037	12q14.1::rt_sequence_compatibility::accepted	12q14.1	rt_sequence_compatibility	ENSG00000243302.3	RP11-274B21.2	39	-0.192205339757666	0.136168207393372	-1.41152875136565	0.170414179459098	25	0.942052517143537
MAGE_TF_0037	12q14.1::rt_sequence_compatibility::accepted	12q14.1	rt_sequence_compatibility	ENSG00000230715.3	RP11-274B21.4	39	0.0008657559291072	0.19658045163189	0.0044040794591744	0.996521019788489	25	0.99982396804086
MAGE_TF_0037	12q14.1::rt_sequence_compatibility::accepted	12q14.1	rt_sequence_compatibility	ENSG00000243679.1	RP11-274B21.3	39	-0.188102668384151	0.14852366496659	-1.26648280882689	0.217013765591929	25	0.948962123043722
MAGE_TF_0037	12q14.1::rt_sequence_compatibility::accepted	12q14.1	rt_sequence_compatibility	ENSG00000229413.2	RP11-274B21.12	39	-0.223107712132117	0.2000021231583	-1.11552671846153	0.275233257488855	25	0.957161683935142
MAGE_TF_0037	12q14.1::rt_sequence_compatibility::accepted	12q14.1	rt_sequence_compatibility	ENSG00000281490.1	CICP14	39	-0.0335729796441206	0.222980439375313	-0.150564685127432	0.881527375312501	25	0.996595668467384
MAGE_TF_0037	12q14.1::rt_sequence_compatibility::accepted	12q14.1	rt_sequence_compatibility	ENSG00000205085.13	FAM71F2	39	0.34511268127066	0.226296132077935	1.52504896173747	0.139799092115478	25	0.936226319602449
MAGE_TF_0037	12q14.1::rt_sequence_compatibility::accepted	12q14.1	rt_sequence_compatibility	ENSG00000271344.1	RP11-274B21.9	39	0.0740400046396899	0.295502319079246	0.250556424972876	0.804204803959734	25	0.993741165207022
MAGE_TF_0037	12q14.1::rt_sequence_compatibility::accepted	12q14.1	rt_sequence_compatibility	ENSG00000128595.17	CALU	39	-0.0070106505372904	0.269301399310875	-0.0260327297044511	0.979437923593568	25	0.999259835870536
MAGE_TF_0037	12q14.1::rt_sequence_compatibility::accepted	12q14.1	rt_sequence_compatibility	ENSG00000244218.3	RN7SL81P	39	-0.038458308861808	0.248289260628723	-0.154893162774834	0.878149312248661	25	0.996580351240786
MAGE_TF_0037	12q14.1::rt_sequence_compatibility::accepted	12q14.1	rt_sequence_compatibility	ENSG00000128596.17	CCDC136	39	0.186086972713316	0.320634534579865	0.580370960218461	0.566859491684233	25	0.982326287762406
MAGE_TF_0037	12q14.1::rt_sequence_compatibility::accepted	12q14.1	rt_sequence_compatibility	ENSG00000128591.16	FLNC	39	-0.005766943038756	0.291734769847939	-0.0197677604276033	0.984385563109426	25	0.999385783151105
MAGE_TF_0037	12q14.1::rt_sequence_compatibility::accepted	12q14.1	rt_sequence_compatibility	ENSG00000128524.5	ATP6V1F	39	-0.0493732452241884	0.148847469890422	-0.33170362425734	0.742877834435336	25	0.99154350570877
MAGE_TF_0037	12q14.1::rt_sequence_compatibility::accepted	12q14.1	rt_sequence_compatibility	ENSG00000272899.4	ATP6V1FNB	39	0.096062718687052	0.284618338369391	0.337514157511444	0.738546864373757	25	0.991370070629825
MAGE_TF_0037	12q14.1::rt_sequence_compatibility::accepted	12q14.1	rt_sequence_compatibility	ENSG00000135253.15	KCP	39	0.203265590373428	0.261006673973947	0.778775451518599	0.443421435646283	25	0.974092527050726
MAGE_TF_0037	12q14.1::rt_sequence_compatibility::accepted	12q14.1	rt_sequence_compatibility	ENSG00000128604.20	IRF5	39	0.17547949301869	0.223244850933787	0.786040494482608	0.439231039536681	25	0.973866146052547
MAGE_TF_0037	12q14.1::rt_sequence_compatibility::accepted	12q14.1	rt_sequence_compatibility	ENSG00000275106.1	RP11-309L24.10	39	0.271618169819829	0.326221928602327	0.832617754985253	0.412943996560193	25	0.971950747736891
MAGE_TF_0037	12q14.1::rt_sequence_compatibility::accepted	12q14.1	rt_sequence_compatibility	ENSG00000244556.1	ODCP	39	0.18672669094416	0.233877616100087	0.798394878731153	0.432160810577337	25	0.97343509417161
MAGE_TF_0037	12q14.1::rt_sequence_compatibility::accepted	12q14.1	rt_sequence_compatibility	ENSG00000064419.14	TNPO3	39	-0.282042138135998	0.214746819846539	-1.31337049991031	0.200985143142669	25	0.946090153134512
MAGE_TF_0037	12q14.1::rt_sequence_compatibility::accepted	12q14.1	rt_sequence_compatibility	ENSG00000230359.5	TPI1P2	39	-0.37188508874617	0.3226954006043	-1.15243380615204	0.260043959775592	25	0.955276949973419
MAGE_TF_0037	12q14.1::rt_sequence_compatibility::accepted	12q14.1	rt_sequence_compatibility	ENSG00000158457.6	TSPAN33	39	0.201878200067129	0.211401788490595	0.954950293980648	0.348746292723422	25	0.965923550748084
MAGE_TF_0037	12q14.1::rt_sequence_compatibility::accepted	12q14.1	rt_sequence_compatibility	ENSG00000128602.11	SMO	39	0.0409071197974944	0.28410454819788	0.143986148961623	0.886665806409414	25	0.996714409329904
MAGE_TF_0037	12q14.1::rt_sequence_compatibility::accepted	12q14.1	rt_sequence_compatibility	ENSG00000158467.16	AHCYL2	39	0.0777289555234241	0.252994055701375	0.307236291809056	0.761208283525959	25	0.992113792552196
MAGE_TF_0037	12q14.1::rt_sequence_compatibility::accepted	12q14.1	rt_sequence_compatibility	ENSG00000286722.1	RP11-305M3.6	39	0.514298618749344	0.23536996069397	2.18506481129952	0.0384683430986301	25	0.9024289820403
MAGE_TF_0037	12q14.1::rt_sequence_compatibility::accepted	12q14.1	rt_sequence_compatibility	ENSG00000128578.10	STRIP2	39	0.342243285024308	0.244684683223884	1.39871151931141	0.174183387904052	25	0.942663144484321
MAGE_TF_0037	12q14.1::rt_sequence_compatibility::accepted	12q14.1	rt_sequence_compatibility	ENSG00000240204.3	SMKR1	39	0.0364486377471808	0.292609065473971	0.124564280632047	0.901864703041755	25	0.997063429014313
MAGE_TF_0037	12q14.1::rt_sequence_compatibility::accepted	12q14.1	rt_sequence_compatibility	ENSG00000273329.1	RP11-448A19.1	39	-0.0704611805448948	0.265803007594406	-0.265087973167004	0.793115232409956	25	0.993522253374255
MAGE_TF_0037	12q14.1::rt_sequence_compatibility::accepted	12q14.1	rt_sequence_compatibility	ENSG00000106459.15	NRF1	39	0.294777260296988	0.192296018039878	1.53293481218034	0.137850420024843	25	0.935905192050706
MAGE_TF_0037	12q14.1::rt_sequence_compatibility::accepted	12q14.1	rt_sequence_compatibility	ENSG00000186591.13	UBE2H	39	-0.415670331529786	0.259997751095225	-1.59874587291159	0.122440641740738	25	0.932864749930494
MAGE_TF_0037	12q14.1::rt_sequence_compatibility::accepted	12q14.1	rt_sequence_compatibility	ENSG00000244036.3	RP11-306G20.1	39	0.348247207843573	0.268038778029996	1.29924188732349	0.205715713987784	25	0.946687198254254
MAGE_TF_0037	12q14.1::rt_sequence_compatibility::accepted	12q14.1	rt_sequence_compatibility	ENSG00000091732.17	ZC3HC1	39	-0.0324143506043264	0.264656482100434	-0.122477070454014	0.90350046389362	25	0.997079861947371
MAGE_TF_0037	12q14.1::rt_sequence_compatibility::accepted	12q14.1	rt_sequence_compatibility	ENSG00000128607.14	KLHDC10	39	0.118063832289629	0.176371965760599	0.669402485709574	0.509374302730996	25	0.979108370979309
MAGE_TF_0037	12q14.1::rt_sequence_compatibility::accepted	12q14.1	rt_sequence_compatibility	ENSG00000146842.17	TMEM209	39	0.0688546292543162	0.254966037377709	0.270054121570374	0.789335402213233	25	0.993432655106289
MAGE_TF_0037	12q14.1::rt_sequence_compatibility::accepted	12q14.1	rt_sequence_compatibility	ENSG00000128510.12	CPA4	39	-0.106178979529789	0.282248807041291	-0.376189294271332	0.70994984358209	25	0.990060850931361
MAGE_TF_0037	12q14.1::rt_sequence_compatibility::accepted	12q14.1	rt_sequence_compatibility	ENSG00000106477.20	CEP41	39	-0.172670074171167	0.220520899095736	-0.783010022538524	0.440976042404044	25	0.973982646677401
MAGE_TF_0037	12q14.1::rt_sequence_compatibility::accepted	12q14.1	rt_sequence_compatibility	ENSG00000106484.16	MEST	39	0.201384028019493	0.264318901295542	0.761897946126525	0.453249248955323	25	0.974706187194975
MAGE_TF_0037	12q14.1::rt_sequence_compatibility::accepted	12q14.1	rt_sequence_compatibility	ENSG00000270823.1	RP11-2E11.6	39	0.123460145990484	0.268636363915104	0.459580915223749	0.649788670829659	25	0.987164061689677
MAGE_TF_0037	12q14.1::rt_sequence_compatibility::accepted	12q14.1	rt_sequence_compatibility	ENSG00000158623.14	COPG2	39	-0.246419142204882	0.219792703633054	-1.12114341437048	0.272881060608371	25	0.956793614337804
MAGE_TF_0037	12q14.1::rt_sequence_compatibility::accepted	12q14.1	rt_sequence_compatibility	ENSG00000213265.9	TSGA13	39	0.25557311460672	0.185599673688489	1.37701273675553	0.180714606912229	25	0.943592388397997
MAGE_TF_0037	12q14.1::rt_sequence_compatibility::accepted	12q14.1	rt_sequence_compatibility	ENSG00000271522.1	RP11-36B6.1	39	-0.0536184251811313	0.202182181745174	-0.265198568530192	0.79303099961962	25	0.993522253374255
MAGE_TF_0037	12q14.1::rt_sequence_compatibility::accepted	12q14.1	rt_sequence_compatibility	ENSG00000233559.2	LINC00513	39	0.257982404222751	0.237331037094617	1.08701502922224	0.28739992933177	25	0.958626275995138
MAGE_TF_0037	12q14.1::rt_sequence_compatibility::accepted	12q14.1	rt_sequence_compatibility	ENSG00000226380.9	AC058791.1	39	0.680471137653755	0.233149459729595	2.91860482303052	0.0073359159606857	25	0.878374679303193
MAGE_TF_0037	12q14.1::rt_sequence_compatibility::accepted	12q14.1	rt_sequence_compatibility	ENSG00000271204.1	RP11-138A9.1	39	0.340596986859379	0.221576589400942	1.53715240305947	0.13681736021776	25	0.935905192050706
MAGE_TF_0037	12q14.1::rt_sequence_compatibility::accepted	12q14.1	rt_sequence_compatibility	ENSG00000273319.1	RP11-138A9.2	39	0.149409620773541	0.226618681089781	0.6592996660957	0.515731055015316	25	0.979506835330966
MAGE_TF_0037	12q14.1::rt_sequence_compatibility::accepted	12q14.1	rt_sequence_compatibility	ENSG00000128585.18	MKLN1	39	0.153026291528622	0.152183510293014	1.00553792742713	0.324271871703511	25	0.96368462267461
MAGE_TF_0037	12q14.1::rt_sequence_compatibility::accepted	12q14.1	rt_sequence_compatibility	ENSG00000285106.2	RP11-36B6.2	39	-0.0052625577783219	0.242215500167952	-0.0217267589178765	0.982838403593159	25	0.999383032237459
MAGE_TF_0037	12q14.1::rt_sequence_compatibility::accepted	12q14.1	rt_sequence_compatibility	ENSG00000231721.7	LINC-PINT	39	0.379355969100029	0.217820888584666	1.7415959119668	0.0938726470310833	25	0.92581888528247
MAGE_TF_0037	12q14.1::rt_sequence_compatibility::accepted	12q14.1	rt_sequence_compatibility	ENSG00000236753.7	MKLN1-AS	39	0.224533709513174	0.377841597710748	0.594253546654392	0.557682485125336	25	0.981831755124236
MAGE_TF_0037	12q14.1::rt_sequence_compatibility::accepted	12q14.1	rt_sequence_compatibility	ENSG00000273489.1	RP11-180C16.1	39	-0.103457416868958	0.205971429970258	-0.502290132587306	0.619859148280582	25	0.985620536628371
MAGE_TF_0037	12q14.1::rt_sequence_compatibility::accepted	12q14.1	rt_sequence_compatibility	ENSG00000128567.17	PODXL	39	-0.340156361558667	0.316074418997363	-1.07619073583271	0.29211837811082	25	0.959670678693176
MAGE_TF_0037	12q14.1::rt_sequence_compatibility::accepted	12q14.1	rt_sequence_compatibility	ENSG00000283041.1	RP11-371A22.1	39	0.128685683973271	0.212314264103896	0.606109460032786	0.54990636257565	25	0.98151353599718
MAGE_TF_0037	12q14.1::rt_sequence_compatibility::accepted	12q14.1	rt_sequence_compatibility	ENSG00000106554.13	CHCHD3	39	0.0279617985033438	0.265679133014462	0.105246498609365	0.917020112506764	25	0.997486835544116
MAGE_TF_0037	12q14.1::rt_sequence_compatibility::accepted	12q14.1	rt_sequence_compatibility	ENSG00000131558.15	EXOC4	39	-0.011239251428735	0.239570853017309	-0.0469141019751803	0.962954451569794	25	0.998789521483626
MAGE_TF_0037	12q14.1::rt_sequence_compatibility::accepted	12q14.1	rt_sequence_compatibility	ENSG00000205060.11	SLC35B4	39	0.1644199338336	0.279765905416294	0.587705401731999	0.562001534703044	25	0.98214386623983
MAGE_TF_0037	12q14.1::rt_sequence_compatibility::accepted	12q14.1	rt_sequence_compatibility	ENSG00000085662.14	AKR1B1	39	-0.242830318829188	0.23847740851702	-1.0182529252529	0.318311312653066	25	0.962910168877271
MAGE_TF_0037	12q14.1::rt_sequence_compatibility::accepted	12q14.1	rt_sequence_compatibility	ENSG00000198074.10	AKR1B10	39	-0.425025358211131	0.247386458023219	-1.71806234507484	0.0981484858467111	25	0.926216527495418
MAGE_TF_0037	12q14.1::rt_sequence_compatibility::accepted	12q14.1	rt_sequence_compatibility	ENSG00000227471.9	AKR1B15	39	0.0212334847488141	0.246934026692584	0.085988492688569	0.932160546861723	25	0.99793946647953
MAGE_TF_0037	12q14.1::rt_sequence_compatibility::accepted	12q14.1	rt_sequence_compatibility	ENSG00000172331.12	BPGM	39	0.503753933087151	0.256925425749763	1.96070097623499	0.0611462677125083	25	0.913057945293869
MAGE_TF_0037	12q14.1::rt_sequence_compatibility::accepted	12q14.1	rt_sequence_compatibility	ENSG00000122786.20	CALD1	39	-0.0845549766847302	0.262533176947326	-0.322073490550473	0.750074790152711	25	0.991707713352956
MAGE_TF_0037	12q14.1::rt_sequence_compatibility::accepted	12q14.1	rt_sequence_compatibility	ENSG00000146856.14	AGBL3	39	0.292360384397162	0.260102974396122	1.12401784360956	0.271682945862741	25	0.956673282862213
MAGE_TF_0037	12q14.1::rt_sequence_compatibility::accepted	12q14.1	rt_sequence_compatibility	ENSG00000146859.6	TMEM140	39	0.395905865724235	0.244412652880145	1.61982557391732	0.117817216069196	25	0.931580806608176
MAGE_TF_0037	12q14.1::rt_sequence_compatibility::accepted	12q14.1	rt_sequence_compatibility	ENSG00000272941.1	RP11-134L10.1	39	0.146124752921247	0.242039889517388	0.603721779962016	0.551467840217665	25	0.981615656925686
MAGE_TF_0037	12q14.1::rt_sequence_compatibility::accepted	12q14.1	rt_sequence_compatibility	ENSG00000122783.17	CYREN	39	0.221770252232444	0.186818448433373	1.1870896803403	0.246350028693975	25	0.954197168899169
MAGE_TF_0037	12q14.1::rt_sequence_compatibility::accepted	12q14.1	rt_sequence_compatibility	ENSG00000287733.1	RP11-134L10.2	39	0.0018296543958705	0.295650973262777	0.0061885620591019	0.995111392834632	25	0.999771587819164
MAGE_TF_0037	12q14.1::rt_sequence_compatibility::accepted	12q14.1	rt_sequence_compatibility	ENSG00000231794.5	AC009542.2	39	0.363505274827043	0.25271203239765	1.43841696565938	0.162717892566345	25	0.940381790085421
MAGE_TF_0037	12q14.1::rt_sequence_compatibility::accepted	12q14.1	rt_sequence_compatibility	ENSG00000105875.15	WDR91	39	0.294896316739621	0.2385812971649	1.23604121632299	0.227931416668347	25	0.951095580861419
MAGE_TF_0037	12q14.1::rt_sequence_compatibility::accepted	12q14.1	rt_sequence_compatibility	ENSG00000080802.19	CNOT4	39	-0.14859093927607	0.0971504081915157	-1.52949372053227	0.138698000415586	25	0.936008570726979
MAGE_TF_0037	12q14.1::rt_sequence_compatibility::accepted	12q14.1	rt_sequence_compatibility	ENSG00000155561.15	NUP205	39	-0.188989723793137	0.204288051686615	-0.925113937074762	0.363751066742251	25	0.967166823500393
MAGE_TF_0037	12q14.1::rt_sequence_compatibility::accepted	12q14.1	rt_sequence_compatibility	ENSG00000243317.8	STMP1	39	-0.252727199667837	0.231238696475985	-1.09292779936633	0.284845634010235	25	0.958442055433536
MAGE_TF_0037	12q14.1::rt_sequence_compatibility::accepted	12q14.1	rt_sequence_compatibility	ENSG00000164707.16	SLC13A4	39	-0.0221770359315121	0.188594467135927	-0.117591126973668	0.907331298141881	25	0.99725709585218
MAGE_TF_0037	12q14.1::rt_sequence_compatibility::accepted	12q14.1	rt_sequence_compatibility	ENSG00000224746.2	AC015987.1	39	-0.0274537315873005	0.215888474965395	-0.127166267637497	0.899826127824397	25	0.997063429014313
MAGE_TF_0037	12q14.1::rt_sequence_compatibility::accepted	12q14.1	rt_sequence_compatibility	ENSG00000105887.11	MTPN	39	0.0551807385933072	0.170519353722425	0.32360396276854	0.748929448145852	25	0.991675434311718
MAGE_TF_0037	12q14.1::rt_sequence_compatibility::accepted	12q14.1	rt_sequence_compatibility	ENSG00000230649.3	AC024084.1	39	0.248565280458564	0.254755868189502	0.975699920967739	0.338560551022946	25	0.964985321592768
MAGE_TF_0037	12q14.1::rt_sequence_compatibility::accepted	12q14.1	rt_sequence_compatibility	ENSG00000232053.7	AC009784.3	39	0.0410875016545295	0.279354112001225	0.14708035389273	0.884248308726932	25	0.996714409329904
MAGE_TF_0037	12q14.1::rt_sequence_compatibility::accepted	12q14.1	rt_sequence_compatibility	ENSG00000105894.12	PTN	39	-0.336986520460769	0.244969872689369	-1.37562434417428	0.18113898938741	25	0.943592388397997
MAGE_TF_0037	12q14.1::rt_sequence_compatibility::accepted	12q14.1	rt_sequence_compatibility	ENSG00000228031.4	AC078842.3	39	-0.46273134089163	0.256068124744247	-1.8070634185875	0.0828031087940073	25	0.923020755067547
MAGE_TF_0037	12q14.1::rt_sequence_compatibility::accepted	12q14.1	rt_sequence_compatibility	ENSG00000157680.16	DGKI	39	-0.15401328693848	0.377116552410685	-0.40839704848266	0.686459205087144	25	0.989000885840572
MAGE_TF_0037	12q14.1::rt_sequence_compatibility::accepted	12q14.1	rt_sequence_compatibility	ENSG00000182158.15	CREB3L2	39	-0.106386359272166	0.247661535563646	-0.42956351308266	0.671192875387225	25	0.988247084592058
MAGE_TF_0037	12q14.1::rt_sequence_compatibility::accepted	12q14.1	rt_sequence_compatibility	ENSG00000122779.18	TRIM24	39	-0.294294911948282	0.294983836454432	-0.99766453472695	0.328001202823561	25	0.964252511708351
MAGE_TF_0037	12q14.1::rt_sequence_compatibility::accepted	12q14.1	rt_sequence_compatibility	ENSG00000214128.11	TMEM213	39	-0.81085916284987	0.285205770987457	-2.84306716530476	0.008774123576312	25	0.878684906676614
MAGE_TF_0037	12q14.1::rt_sequence_compatibility::accepted	12q14.1	rt_sequence_compatibility	ENSG00000122778.10	KIAA1549	39	0.432389484375571	0.252626637408781	1.71157518783703	0.0993557687166384	25	0.926771771007527
MAGE_TF_0037	12q14.1::rt_sequence_compatibility::accepted	12q14.1	rt_sequence_compatibility	ENSG00000146858.8	ZC3HAV1L	39	-0.187508250554009	0.200567526447119	-0.934888383356749	0.358788920949328	25	0.966811155242376
MAGE_TF_0037	12q14.1::rt_sequence_compatibility::accepted	12q14.1	rt_sequence_compatibility	ENSG00000105939.14	ZC3HAV1	39	0.0796999674119917	0.244087981637298	0.326521473435024	0.746747733030029	25	0.991597702959003
MAGE_TF_0037	12q14.1::rt_sequence_compatibility::accepted	12q14.1	rt_sequence_compatibility	ENSG00000105948.13	TTC26	39	-0.0961794818682679	0.24873970031775	-0.386667193638186	0.702274282916316	25	0.989764831582664
MAGE_TF_0037	12q14.1::rt_sequence_compatibility::accepted	12q14.1	rt_sequence_compatibility	ENSG00000157741.15	UBN2	39	-0.0986243328499423	0.160626265758394	-0.613998790199654	0.544763442740191	25	0.981312646775871
MAGE_TF_0037	12q14.1::rt_sequence_compatibility::accepted	12q14.1	rt_sequence_compatibility	ENSG00000164898.13	FMC1	39	0.072388597562109	0.208017544535764	0.347992750917523	0.730758778060254	25	0.991098470113453
MAGE_TF_0037	12q14.1::rt_sequence_compatibility::accepted	12q14.1	rt_sequence_compatibility	ENSG00000146963.18	LUC7L2	39	0.0764967186505868	0.246133007465243	0.310794230478775	0.758533598198462	25	0.991958318964972
MAGE_TF_0037	12q14.1::rt_sequence_compatibility::accepted	12q14.1	rt_sequence_compatibility	ENSG00000269955.2	FMC1-LUC7L2	39	-0.213567235739878	0.238329200427325	-0.896101842984204	0.378746258532559	25	0.968386910776305
MAGE_TF_0037	12q14.1::rt_sequence_compatibility::accepted	12q14.1	rt_sequence_compatibility	ENSG00000273391.1	RP11-634H22.1	39	0.6750563983136	0.280778717955208	2.4042292208959	0.0239416946073133	25	0.891068203949093
MAGE_TF_0037	12q14.1::rt_sequence_compatibility::accepted	12q14.1	rt_sequence_compatibility	ENSG00000253183.1	RP4-701O16.5	39	0.237850908573105	0.288593228555867	0.824173560008047	0.417635040267669	25	0.972242131753646
MAGE_TF_0037	12q14.1::rt_sequence_compatibility::accepted	12q14.1	rt_sequence_compatibility	ENSG00000059377.18	TBXAS1	39	0.472792018195466	0.293868523220177	1.60885559642341	0.120204822107114	25	0.931957494167769
MAGE_TF_0037	12q14.1::rt_sequence_compatibility::accepted	12q14.1	rt_sequence_compatibility	ENSG00000064393.16	HIPK2	39	-0.318553338234327	0.242036416683785	-1.31613805310343	0.200068441107478	25	0.946021318933044
MAGE_TF_0037	12q14.1::rt_sequence_compatibility::accepted	12q14.1	rt_sequence_compatibility	ENSG00000059378.13	PARP12	39	0.606970760020662	0.332494715337792	1.82550498405372	0.0798948898646921	25	0.922225981382907
MAGE_TF_0037	12q14.1::rt_sequence_compatibility::accepted	12q14.1	rt_sequence_compatibility	ENSG00000006459.11	KDM7A	39	-0.134250224797945	0.259575524764804	-0.517191383585129	0.609568531492663	25	0.984931826505598
MAGE_TF_0037	12q14.1::rt_sequence_compatibility::accepted	12q14.1	rt_sequence_compatibility	ENSG00000260231.2	KDM7A-DT	39	-0.110511829145144	0.2314034169319	-0.477572157794313	0.637103786231312	25	0.986627269755371
MAGE_TF_0037	12q14.1::rt_sequence_compatibility::accepted	12q14.1	rt_sequence_compatibility	ENSG00000157800.18	SLC37A3	39	0.199036863052023	0.176078844193466	1.13038487936309	0.269042667540094	25	0.95640527678289
MAGE_TF_0037	12q14.1::rt_sequence_compatibility::accepted	12q14.1	rt_sequence_compatibility	ENSG00000133606.11	MKRN1	39	0.13456276922551	0.170473881278324	0.789345371950651	0.437332832191305	25	0.97375321859575
MAGE_TF_0037	12q14.1::rt_sequence_compatibility::accepted	12q14.1	rt_sequence_compatibility	ENSG00000133597.11	ADCK2	39	0.303725055807663	0.223379057911422	1.3596845588278	0.186067603667219	25	0.94438508925222
MAGE_TF_0037	12q14.1::rt_sequence_compatibility::accepted	12q14.1	rt_sequence_compatibility	ENSG00000146966.13	DENND2A	39	-0.0343204370280468	0.302941279829935	-0.113290724351972	0.910704934436277	25	0.997326807678493
MAGE_TF_0037	12q14.1::rt_sequence_compatibility::accepted	12q14.1	rt_sequence_compatibility	ENSG00000090266.13	NDUFB2	39	-0.112368767906593	0.170122118443504	-0.660518273195083	0.51496199024394	25	0.979396811991217
MAGE_TF_0037	12q14.1::rt_sequence_compatibility::accepted	12q14.1	rt_sequence_compatibility	ENSG00000240889.1	NDUFB2-AS1	39	0.0954658032102315	0.286849648133039	0.332807810055095	0.742054142715567	25	0.991538712233584
MAGE_TF_0037	12q14.1::rt_sequence_compatibility::accepted	12q14.1	rt_sequence_compatibility	ENSG00000157764.14	BRAF	39	-0.0327787216781486	0.217178219325104	-0.150930060021722	0.88124213736818	25	0.996595668467384
MAGE_TF_0037	12q14.1::rt_sequence_compatibility::accepted	12q14.1	rt_sequence_compatibility	ENSG00000090263.16	MRPS33	39	0.0532358501616719	0.187402231798982	0.284072658316981	0.778694259566152	25	0.99298179337757
MAGE_TF_0037	12q14.1::rt_sequence_compatibility::accepted	12q14.1	rt_sequence_compatibility	ENSG00000261115.6	TMEM178B	39	0.0223132588398659	0.274861082890553	0.0811801314511695	0.935945124355968	25	0.998012287528276
MAGE_TF_0037	12q14.1::rt_sequence_compatibility::accepted	12q14.1	rt_sequence_compatibility	ENSG00000006530.18	AGK	39	0.0175238929532073	0.21934117173344	0.0798933133014519	0.936958220864639	25	0.99802558124967
MAGE_TF_0037	12q14.1::rt_sequence_compatibility::accepted	12q14.1	rt_sequence_compatibility	ENSG00000244701.1	RP5-894A10.2	39	0.002997207409492	0.258254234959047	0.0116056466991427	0.990832361516047	25	0.99957587480861
MAGE_TF_0037	12q14.1::rt_sequence_compatibility::accepted	12q14.1	rt_sequence_compatibility	ENSG00000270157.1	RP5-894A10.6	39	-0.316795175523819	0.213647225044726	-1.48279564809466	0.150626256426221	25	0.938610864388219
MAGE_TF_0037	12q14.1::rt_sequence_compatibility::accepted	12q14.1	rt_sequence_compatibility	ENSG00000257093.7	DENND11	39	-0.0294120092207427	0.246469512745345	-0.119333255026684	0.90596511161619	25	0.997204267716413
MAGE_TF_0037	12q14.1::rt_sequence_compatibility::accepted	12q14.1	rt_sequence_compatibility	ENSG00000106028.11	SSBP1	39	-0.133422241106537	0.193491915316943	-0.689549436150804	0.4968287267118	25	0.978251301300247
MAGE_TF_0037	12q14.1::rt_sequence_compatibility::accepted	12q14.1	rt_sequence_compatibility	ENSG00000228775.8	WEE2-AS1	39	-0.252105704030071	0.37295423062541	-0.675969551564846	0.505265719213202	25	0.979034781152144
MAGE_TF_0037	12q14.1::rt_sequence_compatibility::accepted	12q14.1	rt_sequence_compatibility	ENSG00000127364.4	TAS2R4	39	-0.24713596101509	0.199775783930628	-1.23706665619146	0.227557010331995	25	0.951002596795381
MAGE_TF_0037	12q14.1::rt_sequence_compatibility::accepted	12q14.1	rt_sequence_compatibility	ENSG00000127366.5	TAS2R5	39	0.131066330184385	0.213526035932909	0.613818964098441	0.544880385478991	25	0.981312646775871
MAGE_TF_0037	12q14.1::rt_sequence_compatibility::accepted	12q14.1	rt_sequence_compatibility	ENSG00000286831.1	CH17-112M04.1	39	0.326570226768138	0.246070727461754	1.32713968108578	0.196456353825844	25	0.945288349145493
MAGE_TF_0037	12q14.1::rt_sequence_compatibility::accepted	12q14.1	rt_sequence_compatibility	ENSG00000275896.6	PRSS2	39	0.0293217284856695	0.242417721456224	0.120955383581412	0.904693294662146	25	0.997140894220767
MAGE_TF_0037	12q14.1::rt_sequence_compatibility::accepted	12q14.1	rt_sequence_compatibility	ENSG00000211751.9	TRBC1	39	0.280953896957546	0.225272672215077	1.2471725673379	0.223892006412512	25	0.950074434600467
MAGE_TF_0037	12q14.1::rt_sequence_compatibility::accepted	12q14.1	rt_sequence_compatibility	ENSG00000211772.11	TRBC2	39	-0.319107812062833	0.237721763264291	-1.3423584264267	0.191543481557207	25	0.944926704085851
MAGE_TF_0037	12q14.1::rt_sequence_compatibility::accepted	12q14.1	rt_sequence_compatibility	ENSG00000106123.12	EPHB6	39	-0.0216161964464044	0.223300785721423	-0.0968030469600385	0.923654679501657	25	0.997625798822214
MAGE_TF_0037	12q14.1::rt_sequence_compatibility::accepted	12q14.1	rt_sequence_compatibility	ENSG00000197993.9	KEL	39	-0.0911468316648664	0.239054623724287	-0.381280354443135	0.706216438173574	25	0.989898530964896
MAGE_TF_0037	12q14.1::rt_sequence_compatibility::accepted	12q14.1	rt_sequence_compatibility	ENSG00000197448.14	GSTK1	39	-0.298691692947984	0.227531851765738	-1.31274672372249	0.201192205996095	25	0.946108216156106
MAGE_TF_0037	12q14.1::rt_sequence_compatibility::accepted	12q14.1	rt_sequence_compatibility	ENSG00000178826.11	TMEM139	39	-0.342479514917968	0.251216277909004	-1.36328552340873	0.184945078683247	25	0.944186943808584
MAGE_TF_0037	12q14.1::rt_sequence_compatibility::accepted	12q14.1	rt_sequence_compatibility	ENSG00000231840.2	TMEM139-AS1	39	0.236288638670955	0.308917883872331	0.764891419392891	0.451496680345555	25	0.974616508953457
MAGE_TF_0037	12q14.1::rt_sequence_compatibility::accepted	12q14.1	rt_sequence_compatibility	ENSG00000106144.20	CASP2	39	-0.222045980145207	0.22804685857197	-0.973685765880133	0.339540311462063	25	0.964985321592768
MAGE_TF_0037	12q14.1::rt_sequence_compatibility::accepted	12q14.1	rt_sequence_compatibility	ENSG00000232533.1	AC093673.5	39	-0.0994734793589922	0.318633352385517	-0.312187906928959	0.757486732976233	25	0.9919256263964
MAGE_TF_0037	12q14.1::rt_sequence_compatibility::accepted	12q14.1	rt_sequence_compatibility	ENSG00000159840.16	ZYX	39	-0.164303899629592	0.198114698307159	-0.829337252780982	0.414762483738299	25	0.972049056820405
MAGE_TF_0037	12q14.1::rt_sequence_compatibility::accepted	12q14.1	rt_sequence_compatibility	ENSG00000229153.5	EPHA1-AS1	39	-0.0727013271032412	0.197083022654648	-0.368886807823304	0.715317846008581	25	0.990303485196595
MAGE_TF_0037	12q14.1::rt_sequence_compatibility::accepted	12q14.1	rt_sequence_compatibility	ENSG00000146904.9	EPHA1	39	-0.121561712950849	0.193894539238318	-0.626947584126831	0.536377620875081	25	0.980693790421238
MAGE_TF_0037	12q14.1::rt_sequence_compatibility::accepted	12q14.1	rt_sequence_compatibility	ENSG00000271079.1	CTAGE15	39	0.231807508311058	0.287745865817487	0.805598049697403	0.428070998640789	25	0.972948683415315
MAGE_TF_0037	12q14.1::rt_sequence_compatibility::accepted	12q14.1	rt_sequence_compatibility	ENSG00000223459.6	TCAF1P1	39	-0.141605358559286	0.231556177287037	-0.611537814358336	0.546364987571896	25	0.981324905487871
MAGE_TF_0037	12q14.1::rt_sequence_compatibility::accepted	12q14.1	rt_sequence_compatibility	ENSG00000283537.2	RP11-298A10.3	39	-0.0847980142468892	0.212658954370579	-0.398751204706482	0.693462049192392	25	0.989412719881301
MAGE_TF_0037	12q14.1::rt_sequence_compatibility::accepted	12q14.1	rt_sequence_compatibility	ENSG00000170379.21	TCAF2	39	0.0920780298403115	0.194878753125163	0.472488808367804	0.64067664909865	25	0.986788899899464
MAGE_TF_0037	12q14.1::rt_sequence_compatibility::accepted	12q14.1	rt_sequence_compatibility	ENSG00000283528.2	TCAF2C	39	-0.303920402547797	0.280726982752472	-1.08261913253909	0.289309539323659	25	0.958983511250787
MAGE_TF_0037	12q14.1::rt_sequence_compatibility::accepted	12q14.1	rt_sequence_compatibility	ENSG00000271321.1	CTAGE6	39	-0.0766556052027801	0.258297501471188	-0.296772538511492	0.769091871432606	25	0.992523710106024
MAGE_TF_0037	12q14.1::rt_sequence_compatibility::accepted	12q14.1	rt_sequence_compatibility	ENSG00000159860.7	TCAF2P1	39	-0.0279108844401044	0.319721880009028	-0.0872973862136563	0.931130617391053	25	0.9978833470374
MAGE_TF_0037	12q14.1::rt_sequence_compatibility::accepted	12q14.1	rt_sequence_compatibility	ENSG00000253882.6	RP11-61L23.2	39	0.0826470213440039	0.289560800973121	0.285421994504277	0.777672291669924	25	0.992917342583619
MAGE_TF_0037	12q14.1::rt_sequence_compatibility::accepted	12q14.1	rt_sequence_compatibility	ENSG00000198420.10	TCAF1	39	0.0217590248878553	0.359347812839408	0.0605514326521847	0.952197922243488	25	0.998589885101835
MAGE_TF_0037	12q14.1::rt_sequence_compatibility::accepted	12q14.1	rt_sequence_compatibility	ENSG00000225932.3	CTAGE4	39	0.387540694607822	0.25344030240691	1.52912023434066	0.138790249970887	25	0.936008570726979
MAGE_TF_0037	12q14.1::rt_sequence_compatibility::accepted	12q14.1	rt_sequence_compatibility	ENSG00000244198.7	ARHGEF35-AS1	39	0.248462168778202	0.144409013260175	1.72054474418823	0.0976898015861928	25	0.926216527495418
MAGE_TF_0037	12q14.1::rt_sequence_compatibility::accepted	12q14.1	rt_sequence_compatibility	ENSG00000213214.5	ARHGEF35	39	0.318203409144194	0.260001799038497	1.2238507976519	0.232418073232156	25	0.951935189620368
MAGE_TF_0037	12q14.1::rt_sequence_compatibility::accepted	12q14.1	rt_sequence_compatibility	ENSG00000212807.3	OR2A42	39	-0.251909373797171	0.16592182249122	-1.51824136219635	0.14149934811366	25	0.936502269290529
MAGE_TF_0037	12q14.1::rt_sequence_compatibility::accepted	12q14.1	rt_sequence_compatibility	ENSG00000170356.9	OR2A20P	39	0.0819431975163964	0.276181963331177	0.296700032572859	0.769146588351453	25	0.992523710106024
MAGE_TF_0037	12q14.1::rt_sequence_compatibility::accepted	12q14.1	rt_sequence_compatibility	ENSG00000243896.4	OR2A7	39	0.183827035785343	0.240391293171652	0.764699225832945	0.45160908031248	25	0.974623061705555
MAGE_TF_0037	12q14.1::rt_sequence_compatibility::accepted	12q14.1	rt_sequence_compatibility	ENSG00000244693.1	CTAGE8	39	0.24820509118474	0.312663526164514	0.79384088777321	0.434758820052937	25	0.973569857467215
MAGE_TF_0037	12q14.1::rt_sequence_compatibility::accepted	12q14.1	rt_sequence_compatibility	ENSG00000204959.4	ARHGEF34P	39	0.391476451926162	0.263107828226175	1.48789359315314	0.14928497012113	25	0.938157199117623
MAGE_TF_0037	12q14.1::rt_sequence_compatibility::accepted	12q14.1	rt_sequence_compatibility	ENSG00000228960.6	OR2A9P	39	0.334010798372806	0.311115978881092	1.07358933981486	0.293260545055698	25	0.959855279881522
MAGE_TF_0037	12q14.1::rt_sequence_compatibility::accepted	12q14.1	rt_sequence_compatibility	ENSG00000221970.4	OR2A1	39	0.272897952047721	0.222209213536824	1.22811267680625	0.23084199569279	25	0.951868663356675
MAGE_TF_0037	12q14.1::rt_sequence_compatibility::accepted	12q14.1	rt_sequence_compatibility	ENSG00000050327.15	ARHGEF5	39	0.369956445558406	0.226911439538121	1.63040015219794	0.115553158115765	25	0.930674416763605
MAGE_TF_0037	12q14.1::rt_sequence_compatibility::accepted	12q14.1	rt_sequence_compatibility	ENSG00000284644.1	RP4-798C17.7	39	0.253465224741312	0.296237052820629	0.855616211165806	0.400336420762667	25	0.970648411370161
MAGE_TF_0037	12q14.1::rt_sequence_compatibility::accepted	12q14.1	rt_sequence_compatibility	ENSG00000244479.7	OR2A1-AS1	39	-0.0654776398241305	0.310966748567927	-0.210561547579186	0.834936209278171	25	0.994900722889145
MAGE_TF_0037	12q14.1::rt_sequence_compatibility::accepted	12q14.1	rt_sequence_compatibility	ENSG00000243746.1	EEF1A1P10	39	-0.0165745982844796	0.257385183742173	-0.064396085444773	0.94916700715637	25	0.998503603589913
MAGE_TF_0037	12q14.1::rt_sequence_compatibility::accepted	12q14.1	rt_sequence_compatibility	ENSG00000196511.14	TPK1	39	-0.183937586488475	0.137942382668051	-1.3334377943225	0.194411460718491	25	0.945288349145493
MAGE_TF_0037	12q14.1::rt_sequence_compatibility::accepted	12q14.1	rt_sequence_compatibility	ENSG00000055130.17	CUL1	39	0.109654660441875	0.171802667250187	0.638259359979501	0.52910873356611	25	0.980111162668222
MAGE_TF_0037	12q14.1::rt_sequence_compatibility::accepted	12q14.1	rt_sequence_compatibility	ENSG00000273314.1	RP5-1136G13.2	39	0.0858237874667785	0.315344567217231	0.272158763425461	0.787735098884541	25	0.993323858220865
MAGE_TF_0037	12q14.1::rt_sequence_compatibility::accepted	12q14.1	rt_sequence_compatibility	ENSG00000275586.1	Metazoa_SRP	39	0.237310889121028	0.267728370012037	0.886386784898285	0.38385661563147	25	0.968712473657131
MAGE_TF_0037	12q14.1::rt_sequence_compatibility::accepted	12q14.1	rt_sequence_compatibility	ENSG00000106462.12	EZH2	39	0.218215010185026	0.248230065776667	0.879083722200492	0.387727550676796	25	0.969163151489803
MAGE_TF_0037	12q14.1::rt_sequence_compatibility::accepted	12q14.1	rt_sequence_compatibility	ENSG00000281189.1	GHET1	39	0.546628482884518	0.28061476370017	1.94796765386364	0.0627306453770413	25	0.914064149904755
MAGE_TF_0037	12q14.1::rt_sequence_compatibility::accepted	12q14.1	rt_sequence_compatibility	ENSG00000155660.11	PDIA4	39	0.0527563217016236	0.209901911288497	0.251337976761504	0.80360728432988	25	0.993735256719757
MAGE_TF_0037	12q14.1::rt_sequence_compatibility::accepted	12q14.1	rt_sequence_compatibility	ENSG00000197362.15	ZNF786	39	0.133793222463181	0.247029753572441	0.541607723475896	0.592883368352712	25	0.983730407657875
MAGE_TF_0037	12q14.1::rt_sequence_compatibility::accepted	12q14.1	rt_sequence_compatibility	ENSG00000204947.9	ZNF425	39	-0.0082588406705492	0.248740347537345	-0.0332026579214668	0.97377665168124	25	0.999096903459093
MAGE_TF_0037	12q14.1::rt_sequence_compatibility::accepted	12q14.1	rt_sequence_compatibility	ENSG00000197024.9	ZNF398	39	-0.0211806154485531	0.257808238093603	-0.0821564725983	0.935176535989644	25	0.997976929996903
MAGE_TF_0037	12q14.1::rt_sequence_compatibility::accepted	12q14.1	rt_sequence_compatibility	ENSG00000170265.12	ZNF282	39	0.124808422936249	0.153623621253826	0.812429897938894	0.424214178868964	25	0.972578682340681
MAGE_TF_0037	12q14.1::rt_sequence_compatibility::accepted	12q14.1	rt_sequence_compatibility	ENSG00000170260.9	ZNF212	39	0.427345856907286	0.25349486830555	1.68581659961725	0.104274219147143	25	0.927736419453854
MAGE_TF_0037	12q14.1::rt_sequence_compatibility::accepted	12q14.1	rt_sequence_compatibility	ENSG00000204946.10	ZNF783	39	-0.032846240974825	0.210180442251951	-0.156276391004312	0.877070295791343	25	0.996580351240786
MAGE_TF_0037	12q14.1::rt_sequence_compatibility::accepted	12q14.1	rt_sequence_compatibility	ENSG00000271664.1	RP4-800G7.3	39	0.0953259303154133	0.237120966642082	0.402013924223333	0.691090178684636	25	0.989209267357149
MAGE_TF_0037	12q14.1::rt_sequence_compatibility::accepted	12q14.1	rt_sequence_compatibility	ENSG00000244560.7	RP4-800G7.2	39	0.0299486031078903	0.228322291114144	0.131168108736778	0.896692183785703	25	0.996990514887627
MAGE_TF_0037	12q14.1::rt_sequence_compatibility::accepted	12q14.1	rt_sequence_compatibility	ENSG00000196453.8	ZNF777	39	-0.0326145943274252	0.201749674447047	-0.161658720970999	0.872874020352888	25	0.996408064945187
MAGE_TF_0037	12q14.1::rt_sequence_compatibility::accepted	12q14.1	rt_sequence_compatibility	ENSG00000181220.17	ZNF746	39	0.137006831849016	0.248579649032326	0.551158682468004	0.58641753548305	25	0.983405086927473
MAGE_TF_0037	12q14.1::rt_sequence_compatibility::accepted	12q14.1	rt_sequence_compatibility	ENSG00000133624.13	ZNF767P	39	-0.0024678350315966	0.121136549634717	-0.0203723404623815	0.983908076605839	25	0.999385783151105
MAGE_TF_0037	12q14.1::rt_sequence_compatibility::accepted	12q14.1	rt_sequence_compatibility	ENSG00000133619.17	KRBA1	39	-0.118571035895425	0.295423264317736	-0.401359846081378	0.69156541134603	25	0.989224452106916
MAGE_TF_0037	12q14.1::rt_sequence_compatibility::accepted	12q14.1	rt_sequence_compatibility	ENSG00000181444.13	ZNF467	39	0.0835256068575051	0.282222422056787	0.295956665132364	0.769707644111749	25	0.992555677242989
MAGE_TF_0037	12q14.1::rt_sequence_compatibility::accepted	12q14.1	rt_sequence_compatibility	ENSG00000106479.11	ZNF862	39	0.319839518275856	0.216570826280446	1.47683565588693	0.152206686883272	25	0.938711039909722
MAGE_TF_0037	12q14.1::rt_sequence_compatibility::accepted	12q14.1	rt_sequence_compatibility	ENSG00000280149.1	RP4-751H13.5	39	0.608379757375014	0.324942216063906	1.87227059858349	0.0729119479198547	25	0.919574284428719
MAGE_TF_0037	12q14.1::rt_sequence_compatibility::accepted	12q14.1	rt_sequence_compatibility	ENSG00000171130.19	ATP6V0E2	39	0.336343655115749	0.201146551773984	1.6721323440517	0.106969566668175	25	0.928333320210505
MAGE_TF_0037	12q14.1::rt_sequence_compatibility::accepted	12q14.1	rt_sequence_compatibility	ENSG00000204934.10	ATP6V0E2-AS1	39	-0.252072299064356	0.268431359017673	-0.939056822521843	0.356686543977865	25	0.966563119665505
MAGE_TF_0037	12q14.1::rt_sequence_compatibility::accepted	12q14.1	rt_sequence_compatibility	ENSG00000241449.6	RP11-545G3.1	39	0.3467673705619	0.312029807302165	1.11132770795226	0.277001312856373	25	0.957451462923819
MAGE_TF_0037	12q14.1::rt_sequence_compatibility::accepted	12q14.1	rt_sequence_compatibility	ENSG00000286912.1	RP5-820A21.2	39	0.124630921930812	0.27473975358973	0.453632647996489	0.654006602966529	25	0.98729586207051
MAGE_TF_0037	12q14.1::rt_sequence_compatibility::accepted	12q14.1	rt_sequence_compatibility	ENSG00000188707.6	ZBED6CL	39	0.0057639925401108	0.177662841782074	0.0324434332035569	0.974376063503061	25	0.9991274152551
MAGE_TF_0037	12q14.1::rt_sequence_compatibility::accepted	12q14.1	rt_sequence_compatibility	ENSG00000127399.15	LRRC61	39	0.0544561892969965	0.202840155508146	0.268468485249262	0.790541693625568	25	0.993456120163475
MAGE_TF_0037	12q14.1::rt_sequence_compatibility::accepted	12q14.1	rt_sequence_compatibility	ENSG00000106526.11	ACTR3C	39	-0.252044985468747	0.279696548580425	-0.901137274478285	0.37611505703078	25	0.968084500175435
MAGE_TF_0037	12q14.1::rt_sequence_compatibility::accepted	12q14.1	rt_sequence_compatibility	ENSG00000261305.2	RP4-584D14.7	39	-0.0297504174577757	0.316316422941429	-0.0940527120948269	0.925817037193836	25	0.997671414254351
MAGE_TF_0037	12q14.1::rt_sequence_compatibility::accepted	12q14.1	rt_sequence_compatibility	ENSG00000106538.10	RARRES2	39	0.274385903538158	0.263145377398433	1.04271603115682	0.307058711734135	25	0.961589779001915
MAGE_TF_0037	12q14.1::rt_sequence_compatibility::accepted	12q14.1	rt_sequence_compatibility	ENSG00000214022.12	REPIN1	39	0.1049336674626	0.197468160646952	0.531395375937127	0.599835075259999	25	0.984265519022151
MAGE_TF_0037	12q14.1::rt_sequence_compatibility::accepted	12q14.1	rt_sequence_compatibility	ENSG00000196456.13	ZNF775	39	0.161168782714849	0.205487983435651	0.784322177969691	0.440219961669943	25	0.973965135830856
MAGE_TF_0037	12q14.1::rt_sequence_compatibility::accepted	12q14.1	rt_sequence_compatibility	ENSG00000284048.2	RP11-511P7.6	39	-0.0174127813583963	0.243248328932006	-0.0715843822436438	0.943502274089839	25	0.998189087419697
MAGE_TF_0037	12q14.1::rt_sequence_compatibility::accepted	12q14.1	rt_sequence_compatibility	ENSG00000239377.1	ZNF775-AS1	39	0.21126760717617	0.27733244505982	0.761784677341304	0.453315643567701	25	0.974713019272098
MAGE_TF_0037	12q14.1::rt_sequence_compatibility::accepted	12q14.1	rt_sequence_compatibility	ENSG00000284691.1	RP11-511P7.5	39	-0.0905661517129226	0.288978941918685	-0.313400523621568	0.756576255196778	25	0.99188374659225
MAGE_TF_0037	12q14.1::rt_sequence_compatibility::accepted	12q14.1	rt_sequence_compatibility	ENSG00000242258.1	LINC00996	39	0.239034227987292	0.228934348301018	1.04411692592758	0.306422885683272	25	0.961479823074341
MAGE_TF_0037	12q14.1::rt_sequence_compatibility::accepted	12q14.1	rt_sequence_compatibility	ENSG00000171115.4	GIMAP8	39	-0.0161742005500551	0.263501761334017	-0.0613817549764022	0.951543277580358	25	0.998560165086241
MAGE_TF_0037	12q14.1::rt_sequence_compatibility::accepted	12q14.1	rt_sequence_compatibility	ENSG00000179144.5	GIMAP7	39	-0.264523392760532	0.326424681929461	-0.810365782381904	0.425377167114335	25	0.972724983518323
MAGE_TF_0037	12q14.1::rt_sequence_compatibility::accepted	12q14.1	rt_sequence_compatibility	ENSG00000133574.10	GIMAP4	39	-0.346940146489695	0.265697370022442	-1.30577185035889	0.203518773318236	25	0.946522849751505
MAGE_TF_0037	12q14.1::rt_sequence_compatibility::accepted	12q14.1	rt_sequence_compatibility	ENSG00000133561.15	GIMAP6	39	-0.0497853450503357	0.374823122222552	-0.132823569568303	0.895396246951876	25	0.996964063488674
MAGE_TF_0037	12q14.1::rt_sequence_compatibility::accepted	12q14.1	rt_sequence_compatibility	ENSG00000106560.11	GIMAP2	39	0.524196123837628	0.238729556113677	2.19577388058318	0.0376050546806393	25	0.901897456902738
MAGE_TF_0037	12q14.1::rt_sequence_compatibility::accepted	12q14.1	rt_sequence_compatibility	ENSG00000213203.3	GIMAP1	39	0.30291893949456	0.36637035875671	0.826810718319369	0.416166440949434	25	0.972120419934994
MAGE_TF_0037	12q14.1::rt_sequence_compatibility::accepted	12q14.1	rt_sequence_compatibility	ENSG00000281887.3	GIMAP1-GIMAP5	39	0.19245284308578	0.258276058309111	0.745143953124171	0.46313301461829	25	0.975514667641506
MAGE_TF_0037	12q14.1::rt_sequence_compatibility::accepted	12q14.1	rt_sequence_compatibility	ENSG00000196329.12	GIMAP5	39	-0.0030370294045979	0.366217014067251	-0.0082929773547884	0.993449060705662	25	0.999678230433679
MAGE_TF_0037	12q14.1::rt_sequence_compatibility::accepted	12q14.1	rt_sequence_compatibility	ENSG00000002726.21	AOC1	39	-0.562749366147069	0.263294286353284	-2.13733983346673	0.0425365938186367	25	0.904094555989964
MAGE_TF_0037	12q14.1::rt_sequence_compatibility::accepted	12q14.1	rt_sequence_compatibility	ENSG00000164867.11	NOS3	39	0.257313818786547	0.25186503894147	1.02163372839667	0.316739343949442	25	0.962715996992647
MAGE_TF_0037	12q14.1::rt_sequence_compatibility::accepted	12q14.1	rt_sequence_compatibility	ENSG00000181652.19	ATG9B	39	0.592575721660904	0.291588272827573	2.03223441023404	0.0528832418155252	25	0.908919009555289
MAGE_TF_0037	12q14.1::rt_sequence_compatibility::accepted	12q14.1	rt_sequence_compatibility	ENSG00000197150.13	ABCB8	39	-0.0658242686404869	0.108887940283316	-0.604513855889075	0.550949587963834	25	0.981586797724398
MAGE_TF_0037	12q14.1::rt_sequence_compatibility::accepted	12q14.1	rt_sequence_compatibility	ENSG00000213199.8	ASIC3	39	0.394476027853249	0.218136497367185	1.80839076731499	0.0825907882921072	25	0.922808735794912
MAGE_TF_0037	12q14.1::rt_sequence_compatibility::accepted	12q14.1	rt_sequence_compatibility	ENSG00000164889.15	SLC4A2	39	0.171081196470173	0.18742980925633	0.912774745644655	0.370079965147218	25	0.967496963801726
MAGE_TF_0037	12q14.1::rt_sequence_compatibility::accepted	12q14.1	rt_sequence_compatibility	ENSG00000164885.13	CDK5	39	-0.132828069791877	0.145095982397128	-0.91544967405318	0.368701838553757	25	0.967424727063438
MAGE_TF_0037	12q14.1::rt_sequence_compatibility::accepted	12q14.1	rt_sequence_compatibility	ENSG00000244151.1	RP11-148K1.12	39	0.0136590096745629	0.285668206776361	0.0478142451646921	0.962244214634106	25	0.998785917168165
MAGE_TF_0037	12q14.1::rt_sequence_compatibility::accepted	12q14.1	rt_sequence_compatibility	ENSG00000164896.20	FASTK	39	0.13822013148183	0.122260194744429	1.13054074362276	0.268978268931443	25	0.956385466141735
MAGE_TF_0037	12q14.1::rt_sequence_compatibility::accepted	12q14.1	rt_sequence_compatibility	ENSG00000164897.14	TMUB1	39	0.187319946360078	0.165686380052413	1.1305693702815	0.268966442443505	25	0.956385466141735
MAGE_TF_0037	12q14.1::rt_sequence_compatibility::accepted	12q14.1	rt_sequence_compatibility	ENSG00000133612.19	AGAP3	39	-0.103770522475445	0.23732484617729	-0.437250983817872	0.665683294824099	25	0.987914290566749
MAGE_TF_0037	12q14.1::rt_sequence_compatibility::accepted	12q14.1	rt_sequence_compatibility	ENSG00000285292.1	ABCF2-H2BE1	39	0.0823083668231998	0.218169503200769	0.377267975659532	0.709158197935605	25	0.990060850931361
MAGE_TF_0037	12q14.1::rt_sequence_compatibility::accepted	12q14.1	rt_sequence_compatibility	ENSG00000033050.9	ABCF2	39	-0.215422539323271	0.200216769733658	-1.07594653339898	0.292225462429923	25	0.959687459754281
MAGE_TF_0037	12q14.1::rt_sequence_compatibility::accepted	12q14.1	rt_sequence_compatibility	ENSG00000033100.16	CHPF2	39	0.0976185632287669	0.237669222247642	0.410732876161189	0.684767660369745	25	0.988964586449908
MAGE_TF_0037	12q14.1::rt_sequence_compatibility::accepted	12q14.1	rt_sequence_compatibility	ENSG00000272661.1	RP4-548D19.3	39	-0.506799998097439	0.228242518562425	-2.2204451707311	0.035682404451093	25	0.900889941580594
MAGE_TF_0037	12q14.1::rt_sequence_compatibility::accepted	12q14.1	rt_sequence_compatibility	ENSG00000082014.17	SMARCD3	39	-0.0228378610257252	0.225579890321456	-0.101240677939779	0.920167011339087	25	0.997564767685253
MAGE_TF_0037	12q14.1::rt_sequence_compatibility::accepted	12q14.1	rt_sequence_compatibility	ENSG00000013374.17	NUB1	39	0.638146216395312	0.240924316487365	2.64874142095482	0.0137965227567466	25	0.886697789074715
MAGE_TF_0037	12q14.1::rt_sequence_compatibility::accepted	12q14.1	rt_sequence_compatibility	ENSG00000187260.16	WDR86	39	0.258117096238116	0.24414206819563	1.0572413764894	0.300511025476124	25	0.960921131702862
MAGE_TF_0037	12q14.1::rt_sequence_compatibility::accepted	12q14.1	rt_sequence_compatibility	ENSG00000240132.1	ETF1P2	39	0.0799882278997102	0.239442393743123	0.334060425346075	0.741120106160213	25	0.991487634137013
MAGE_TF_0037	12q14.1::rt_sequence_compatibility::accepted	12q14.1	rt_sequence_compatibility	ENSG00000106615.10	RHEB	39	0.0012386932768391	0.113836097101355	0.0108813751382945	0.991404460460292	25	0.999598356427645
MAGE_TF_0037	12q14.1::rt_sequence_compatibility::accepted	12q14.1	rt_sequence_compatibility	ENSG00000239911.2	PRKAG2-AS1	39	-0.0432511845705236	0.301252781733334	-0.143571071183698	0.886990191730824	25	0.996714409329904
MAGE_TF_0037	12q14.1::rt_sequence_compatibility::accepted	12q14.1	rt_sequence_compatibility	ENSG00000106617.15	PRKAG2	39	0.383536627543707	0.222864740276708	1.72093901918944	0.0976171170363864	25	0.926216527495418
MAGE_TF_0037	12q14.1::rt_sequence_compatibility::accepted	12q14.1	rt_sequence_compatibility	ENSG00000178234.13	GALNT11	39	0.0294760471118074	0.261585815438797	0.11268213095715	0.911182511284986	25	0.997338912195459
MAGE_TF_0037	12q14.1::rt_sequence_compatibility::accepted	12q14.1	rt_sequence_compatibility	ENSG00000241007.1	SEPTIN7P6	39	0.349195627151393	0.287972402759677	1.21260101247552	0.236617224436808	25	0.952278088590954
MAGE_TF_0037	12q14.1::rt_sequence_compatibility::accepted	12q14.1	rt_sequence_compatibility	ENSG00000055609.21	KMT2C	39	-0.306832422132226	0.10024707376707	-3.06076188164024	0.0052155312600505	25	0.878374679303193
MAGE_TF_0037	12q14.1::rt_sequence_compatibility::accepted	12q14.1	rt_sequence_compatibility	ENSG00000261455.1	LINC01003	39	0.546552929363281	0.202671182671759	2.69674712585293	0.0123508654088911	25	0.883116877903839
MAGE_TF_0037	12q14.1::rt_sequence_compatibility::accepted	12q14.1	rt_sequence_compatibility	ENSG00000196584.3	XRCC2	39	-0.0380497664290558	0.172087827298426	-0.221106669927744	0.826805331880915	25	0.994489231587115
MAGE_TF_0037	12q14.1::rt_sequence_compatibility::accepted	12q14.1	rt_sequence_compatibility	ENSG00000133627.18	ACTR3B	39	0.117994755560798	0.27502648529369	0.429030518405513	0.671575571166571	25	0.988247834352916
MAGE_TF_0037	12q14.1::rt_sequence_compatibility::accepted	12q14.1	rt_sequence_compatibility	ENSG00000234722.5	LINC01287	39	0.363427775685369	0.250901356017581	1.44848868676462	0.159907608726252	25	0.939899867138269
MAGE_TF_0037	12q14.1::rt_sequence_compatibility::accepted	12q14.1	rt_sequence_compatibility	ENSG00000214106.9	PAXIP1-AS2	39	0.332682098126776	0.218655681012058	1.52148847259281	0.140686263422183	25	0.936226319602449
MAGE_TF_0037	12q14.1::rt_sequence_compatibility::accepted	12q14.1	rt_sequence_compatibility	ENSG00000272760.1	RP11-5C23.1	39	-0.0742964675999311	0.260111912146941	-0.285632699351193	0.777512743616105	25	0.992917342583619
MAGE_TF_0037	12q14.1::rt_sequence_compatibility::accepted	12q14.1	rt_sequence_compatibility	ENSG00000273183.1	RP11-5C23.2	39	0.194464980887549	0.271783664271498	0.715513868020003	0.480921398213911	25	0.977199419361277
MAGE_TF_0037	12q14.1::rt_sequence_compatibility::accepted	12q14.1	rt_sequence_compatibility	ENSG00000157212.19	PAXIP1	39	-0.28224519364259	0.291006976847629	-0.969891501228073	0.341391218659079	25	0.964985321592768
MAGE_TF_0037	12q14.1::rt_sequence_compatibility::accepted	12q14.1	rt_sequence_compatibility	ENSG00000273344.1	PAXIP1-DT	39	-0.0260810758264995	0.288117960685237	-0.0905222144585165	0.928593621583172	25	0.997767995845954
MAGE_TF_0037	12q14.1::rt_sequence_compatibility::accepted	12q14.1	rt_sequence_compatibility	ENSG00000217825.2	AC099552.4	39	0.586864356599444	0.316502616784498	1.85421644396397	0.0755424523367159	25	0.920531700025242
MAGE_TF_0037	12q14.1::rt_sequence_compatibility::accepted	12q14.1	rt_sequence_compatibility	ENSG00000273117.1	INSIG1-DT	39	0.202175209166692	0.261143790877069	0.774191140013987	0.446078043751547	25	0.974197871121522
MAGE_TF_0037	12q14.1::rt_sequence_compatibility::accepted	12q14.1	rt_sequence_compatibility	ENSG00000186480.13	INSIG1	39	0.227102670575999	0.16496802007981	1.37664664015565	0.180826433585845	25	0.943592388397997
MAGE_TF_0037	12q14.1::rt_sequence_compatibility::accepted	12q14.1	rt_sequence_compatibility	ENSG00000283128.2	RP5-912I13.2	39	0.291144977053827	0.297127433759678	0.979865687156005	0.336540280835955	25	0.964864981937617
MAGE_TF_0037	12q14.1::rt_sequence_compatibility::accepted	12q14.1	rt_sequence_compatibility	ENSG00000184863.11	RBM33	39	-0.406150718541072	0.157085183612248	-2.58554441100965	0.0159418236688022	25	0.888505254101491
MAGE_TF_0037	12q14.1::rt_sequence_compatibility::accepted	12q14.1	rt_sequence_compatibility	ENSG00000216895.9	AC009403.2	39	0.0507626907534611	0.178123424167375	0.284986048245747	0.778002426598438	25	0.992921303097164
MAGE_TF_0037	12q14.1::rt_sequence_compatibility::accepted	12q14.1	rt_sequence_compatibility	ENSG00000105982.17	RNF32	39	-0.0036094805246465	0.247858469494743	-0.0145626676869443	0.988496678764278	25	0.999444611551881
MAGE_TF_0037	12q14.1::rt_sequence_compatibility::accepted	12q14.1	rt_sequence_compatibility	ENSG00000182648.13	LINC01006	39	0.034690651285894	0.206076282165097	0.168338883647473	0.867671190477603	25	0.996215833929659
MAGE_TF_0037	12q14.1::rt_sequence_compatibility::accepted	12q14.1	rt_sequence_compatibility	ENSG00000224903.2	RNF32-AS1	39	-0.0195774098568631	0.200433181189617	-0.0976754933522818	0.922968872280725	25	0.997625798822214
MAGE_TF_0037	12q14.1::rt_sequence_compatibility::accepted	12q14.1	rt_sequence_compatibility	ENSG00000105983.23	LMBR1	39	-0.117757696514855	0.206937820408024	-0.569048694350166	0.574400472017903	25	0.982653640499189
MAGE_TF_0037	12q14.1::rt_sequence_compatibility::accepted	12q14.1	rt_sequence_compatibility	ENSG00000230033.1	RP5-1121A15.3	39	0.182488995169275	0.331559057258359	0.550396652343826	0.586932141517672	25	0.983405086927473
MAGE_TF_0037	12q14.1::rt_sequence_compatibility::accepted	12q14.1	rt_sequence_compatibility	ENSG00000146909.8	NOM1	39	-0.0188717983782419	0.230601112065156	-0.0818374127047126	0.935427697046637	25	0.997990758131072
MAGE_TF_0037	12q14.1::rt_sequence_compatibility::accepted	12q14.1	rt_sequence_compatibility	ENSG00000130675.15	MNX1	39	0.213213455229023	0.319151268773472	0.668063943622791	0.510214012965538	25	0.979207473296252
MAGE_TF_0037	12q14.1::rt_sequence_compatibility::accepted	12q14.1	rt_sequence_compatibility	ENSG00000243479.3	MNX1-AS1	39	0.369130106231165	0.305806391765745	1.20707125871302	0.23870203402162	25	0.95274854070544
MAGE_TF_0037	12q14.1::rt_sequence_compatibility::accepted	12q14.1	rt_sequence_compatibility	ENSG00000009335.18	UBE3C	39	0.239894574868791	0.190720263931088	1.25783474668151	0.220073989754452	25	0.949307930464994
MAGE_TF_0037	12q14.1::rt_sequence_compatibility::accepted	12q14.1	rt_sequence_compatibility	ENSG00000105993.15	DNAJB6	39	0.188071727775627	0.231333814710964	0.812988485970418	0.423899792034034	25	0.972530527783238
MAGE_TF_0037	12q14.1::rt_sequence_compatibility::accepted	12q14.1	rt_sequence_compatibility	ENSG00000155093.19	PTPRN2	39	-0.112396987265032	0.229556030577963	-0.489627682540271	0.628666310235932	25	0.98618742428193
MAGE_TF_0037	12q14.1::rt_sequence_compatibility::accepted	12q14.1	rt_sequence_compatibility	ENSG00000146918.20	NCAPG2	39	-0.20532289080487	0.219008029839525	-0.937513071805257	0.357464181876039	25	0.966600913488979
MAGE_TF_0037	12q14.1::rt_sequence_compatibility::accepted	12q14.1	rt_sequence_compatibility	ENSG00000117868.17	ESYT2	39	0.0417135075015564	0.23160315765922	0.180107680409667	0.858520010520891	25	0.995741964134781
MAGE_TF_0037	12q14.1::rt_sequence_compatibility::accepted	12q14.1	rt_sequence_compatibility	ENSG00000126870.16	DYNC2I1	39	0.0722476406079681	0.215381547975054	0.335440251438512	0.740091680794495	25	0.991458843548201
MAGE_TF_0037	12q14.1::rt_sequence_compatibility::accepted	12q14.1	rt_sequence_compatibility	ENSG00000172748.14	ZNF596	39	0.757614747447884	0.251714774782767	3.00981437462984	0.0058973892968391	25	0.878374679303193
MAGE_TF_0037	12q14.1::rt_sequence_compatibility::accepted	12q14.1	rt_sequence_compatibility	ENSG00000223508.5	RPL23AP53	39	0.140384089568995	0.270953871631537	0.51811066113829	0.608936334968311	25	0.984914829443951
MAGE_TF_0037	12q14.1::rt_sequence_compatibility::accepted	12q14.1	rt_sequence_compatibility	ENSG00000272812.1	RP5-855D21.3	39	0.003225996092758	0.212340231157948	0.015192580676614	0.987999137800862	25	0.99941983139952
MAGE_TF_0037	12q14.1::rt_sequence_compatibility::accepted	12q14.1	rt_sequence_compatibility	ENSG00000272240.1	RP5-855D21.1	39	-0.285107636507199	0.211752122838049	-1.34642162111996	0.190248157289442	25	0.944926704085851
MAGE_TF_0037	12q14.1::rt_sequence_compatibility::accepted	12q14.1	rt_sequence_compatibility	ENSG00000147364.17	FBXO25	39	0.13040006299801	0.236021656841545	0.552491939693295	0.585517708667082	25	0.983338172406477
MAGE_TF_0037	12q14.1::rt_sequence_compatibility::accepted	12q14.1	rt_sequence_compatibility	ENSG00000104714.14	ERICH1	39	-0.0702216549316911	0.208891608275659	-0.336163120727305	0.739553101407795	25	0.991416717620661
MAGE_TF_0037	12q14.1::rt_sequence_compatibility::accepted	12q14.1	rt_sequence_compatibility	ENSG00000182372.10	CLN8	39	0.17477368758235	0.221654381581504	0.788496425540248	0.437819958975407	25	0.97375321859575
MAGE_TF_0037	12q14.1::rt_sequence_compatibility::accepted	12q14.1	rt_sequence_compatibility	ENSG00000283239.1	KBTBD11-OT1	39	-0.11427342838788	0.241570156298547	-0.47304447759124	0.640285661186233	25	0.986788899899464
MAGE_TF_0037	12q14.1::rt_sequence_compatibility::accepted	12q14.1	rt_sequence_compatibility	ENSG00000253982.2	CTD-2336O2.1	39	0.0206147548535627	0.258539202760464	0.07973550870992	0.937082466018126	25	0.99802558124967
MAGE_TF_0037	12q14.1::rt_sequence_compatibility::accepted	12q14.1	rt_sequence_compatibility	ENSG00000104728.16	ARHGEF10	39	0.537559768833965	0.335860827765581	1.60054321431365	0.122040648848285	25	0.932787725665179
MAGE_TF_0037	12q14.1::rt_sequence_compatibility::accepted	12q14.1	rt_sequence_compatibility	ENSG00000036448.10	MYOM2	39	0.276237804679188	0.312967245880044	0.882641261395979	0.385838759071954	25	0.968854218606682
MAGE_TF_0037	12q14.1::rt_sequence_compatibility::accepted	12q14.1	rt_sequence_compatibility	ENSG00000253853.3	GS1-57L11.1	39	0.215793001688248	0.32204573785171	0.67006942283339	0.508956198506017	25	0.979075008912445
MAGE_TF_0037	12q14.1::rt_sequence_compatibility::accepted	12q14.1	rt_sequence_compatibility	ENSG00000254319.6	RP11-134O21.1	39	-0.119750504255535	0.307170013189759	-0.389850894011444	0.699948392255226	25	0.989675922736191
MAGE_TF_0037	12q14.1::rt_sequence_compatibility::accepted	12q14.1	rt_sequence_compatibility	ENSG00000147316.14	MCPH1	39	0.152792137909846	0.270981471539055	0.563847177602415	0.577881659860252	25	0.982898369276999
MAGE_TF_0037	12q14.1::rt_sequence_compatibility::accepted	12q14.1	rt_sequence_compatibility	ENSG00000246089.3	RP11-115C21.2	39	0.110743723698527	0.222580486239395	0.497544621137261	0.623153133214701	25	0.98579277308668
MAGE_TF_0037	12q14.1::rt_sequence_compatibility::accepted	12q14.1	rt_sequence_compatibility	ENSG00000091879.14	ANGPT2	39	-0.174670541213143	0.220807087296126	-0.79105495820834	0.436352873817018	25	0.973638027851026
MAGE_TF_0037	12q14.1::rt_sequence_compatibility::accepted	12q14.1	rt_sequence_compatibility	ENSG00000271743.1	CTD-2541M15.3	39	0.38784653733418	0.290455909983003	1.33530261910276	0.193809172496628	25	0.945278502628676
MAGE_TF_0037	12q14.1::rt_sequence_compatibility::accepted	12q14.1	rt_sequence_compatibility	ENSG00000249898.8	MCPH1-AS1	39	-0.0726685537563517	0.246538942460348	-0.294754869276034	0.770614968704558	25	0.992610388290235
MAGE_TF_0037	12q14.1::rt_sequence_compatibility::accepted	12q14.1	rt_sequence_compatibility	ENSG00000155189.12	AGPAT5	39	-0.245295607892929	0.253012855642786	-0.969498594329324	0.341583276156517	25	0.964985321592768
MAGE_TF_0037	12q14.1::rt_sequence_compatibility::accepted	12q14.1	rt_sequence_compatibility	ENSG00000284620.2	AF228730.14	39	-0.203545738880215	0.24019500207569	-0.847418710303031	0.404801833628408	25	0.971233575792603
MAGE_TF_0037	12q14.1::rt_sequence_compatibility::accepted	12q14.1	rt_sequence_compatibility	ENSG00000215374.6	FAM66B	39	0.0402326091582636	0.288475897951818	0.139466102519883	0.890199317547122	25	0.996783609941248
MAGE_TF_0037	12q14.1::rt_sequence_compatibility::accepted	12q14.1	rt_sequence_compatibility	ENSG00000284606.1	RP11-556O5.7	39	-0.088819517461388	0.192250704313556	-0.461998398281681	0.648077814223407	25	0.987083352047426
MAGE_TF_0037	12q14.1::rt_sequence_compatibility::accepted	12q14.1	rt_sequence_compatibility	ENSG00000173295.8	FAM86B3P	39	-0.0657109269028885	0.214191423829477	-0.306785984835708	0.761547019152932	25	0.992120899453742
MAGE_TF_0037	12q14.1::rt_sequence_compatibility::accepted	12q14.1	rt_sequence_compatibility	ENSG00000253981.5	ALG1L13P	39	-0.481372811644199	0.219953766440495	-2.18851815740299	0.0381880269129713	25	0.902091243817485
MAGE_TF_0037	12q14.1::rt_sequence_compatibility::accepted	12q14.1	rt_sequence_compatibility	ENSG00000275342.5	PRAG1	39	-0.453426089015606	0.278950523221222	-1.62547136954468	0.116603876387582	25	0.931231678939759
MAGE_TF_0037	12q14.1::rt_sequence_compatibility::accepted	12q14.1	rt_sequence_compatibility	ENSG00000253505.3	CTA-398F10.1	39	-0.16482118106851	0.208484480074197	-0.790568108522285	0.436631805956307	25	0.973661786875492
MAGE_TF_0037	12q14.1::rt_sequence_compatibility::accepted	12q14.1	rt_sequence_compatibility	ENSG00000254153.1	CTA-398F10.2	39	0.155790560232678	0.182762621058791	0.852420256013747	0.402073601711283	25	0.970825198627302
MAGE_TF_0037	12q14.1::rt_sequence_compatibility::accepted	12q14.1	rt_sequence_compatibility	ENSG00000253958.2	CLDN23	39	-0.0925904217232321	0.276026728154375	-0.335440058078175	0.740091824877221	25	0.991458843548201
MAGE_TF_0037	12q14.1::rt_sequence_compatibility::accepted	12q14.1	rt_sequence_compatibility	ENSG00000147324.11	MFHAS1	39	0.186812952683203	0.210298570276061	0.88832250470354	0.382834822428017	25	0.968627556654037
MAGE_TF_0037	12q14.1::rt_sequence_compatibility::accepted	12q14.1	rt_sequence_compatibility	ENSG00000104626.15	ERI1	39	-0.197887125079114	0.272861441298278	-0.72522934767758	0.47504557484022	25	0.976646640462458
MAGE_TF_0037	12q14.1::rt_sequence_compatibility::accepted	12q14.1	rt_sequence_compatibility	ENSG00000173281.5	PPP1R3B	39	-0.281063533236803	0.222157980086048	-1.26515164176385	0.217482690146966	25	0.948972606121816
MAGE_TF_0037	12q14.1::rt_sequence_compatibility::accepted	12q14.1	rt_sequence_compatibility	ENSG00000248538.8	RP11-115J16.1	39	0.119633218153858	0.279447976232629	0.428105509178096	0.672239951943451	25	0.988336101561089
MAGE_TF_0037	12q14.1::rt_sequence_compatibility::accepted	12q14.1	rt_sequence_compatibility	ENSG00000173273.16	TNKS	39	-0.01995033822142	0.191569920273035	-0.104141287906712	0.917888210115493	25	0.997506490757824
MAGE_TF_0037	12q14.1::rt_sequence_compatibility::accepted	12q14.1	rt_sequence_compatibility	ENSG00000272267.2	RP11-375N15.2	39	-0.27903798198054	0.23065493523702	-1.2097637611517	0.237685203863394	25	0.952529142903154
MAGE_TF_0037	12q14.1::rt_sequence_compatibility::accepted	12q14.1	rt_sequence_compatibility	ENSG00000175806.15	MSRA	39	-0.361593976735957	0.183625625916365	-1.96919125493219	0.0601094722299434	25	0.913057945293869
MAGE_TF_0037	12q14.1::rt_sequence_compatibility::accepted	12q14.1	rt_sequence_compatibility	ENSG00000253641.6	LINCR-0001	39	-0.524097343013849	0.282331560607237	-1.85631865557865	0.0752319893978479	25	0.920375953166984
MAGE_TF_0037	12q14.1::rt_sequence_compatibility::accepted	12q14.1	rt_sequence_compatibility	ENSG00000272505.1	RP11-981G7.6	39	-0.871701498208054	0.209470152926328	-4.16145921521639	0.0003269576129273	25	0.856901400587422
MAGE_TF_0037	12q14.1::rt_sequence_compatibility::accepted	12q14.1	rt_sequence_compatibility	ENSG00000253649.5	PRSS51	39	-0.511605586531374	0.266422409504122	-1.92027985740238	0.0663004797181842	25	0.916433730741631
MAGE_TF_0037	12q14.1::rt_sequence_compatibility::accepted	12q14.1	rt_sequence_compatibility	ENSG00000183638.6	RP1L1	39	-0.057578984283759	0.268454418056102	-0.214483280628021	0.831910095170272	25	0.994802336818553
MAGE_TF_0037	12q14.1::rt_sequence_compatibility::accepted	12q14.1	rt_sequence_compatibility	ENSG00000248896.3	CTD-2135J3.3	39	0.0153648885647499	0.242596121011255	0.0633352606822476	0.950003227717364	25	0.998524950782961
MAGE_TF_0037	12q14.1::rt_sequence_compatibility::accepted	12q14.1	rt_sequence_compatibility	ENSG00000254093.9	PINX1	39	-0.0732995573221021	0.183719415690958	-0.398975563069514	0.693298846948555	25	0.989382848565179
MAGE_TF_0037	12q14.1::rt_sequence_compatibility::accepted	12q14.1	rt_sequence_compatibility	ENSG00000269918.1	AF131215.9	39	-0.130504320603757	0.170154644658879	-0.766974776770791	0.450279354656002	25	0.97459668920834
MAGE_TF_0037	12q14.1::rt_sequence_compatibility::accepted	12q14.1	rt_sequence_compatibility	ENSG00000255310.2	AF131215.2	39	-0.0092621115196869	0.21013571722678	-0.0440768073220566	0.96519335387132	25	0.998855829591839
MAGE_TF_0037	12q14.1::rt_sequence_compatibility::accepted	12q14.1	rt_sequence_compatibility	ENSG00000254936.4	AF131215.3	39	0.107112700464818	0.214165623024546	0.500139559991575	0.621350920444223	25	0.985659540619796
MAGE_TF_0037	12q14.1::rt_sequence_compatibility::accepted	12q14.1	rt_sequence_compatibility	ENSG00000254556.1	AF131215.4	39	0.0749178846709091	0.278011471310725	0.269477674132287	0.789773879554093	25	0.993445704981891
MAGE_TF_0037	12q14.1::rt_sequence_compatibility::accepted	12q14.1	rt_sequence_compatibility	ENSG00000171044.11	XKR6	39	0.0864362426146053	0.268807966986459	0.321553872021061	0.750463784253437	25	0.991707786580832
MAGE_TF_0037	12q14.1::rt_sequence_compatibility::accepted	12q14.1	rt_sequence_compatibility	ENSG00000270076.1	AF131215.8	39	-0.059096641699567	0.275408556503952	-0.214578088820995	0.831836971145864	25	0.994802336818553
MAGE_TF_0037	12q14.1::rt_sequence_compatibility::accepted	12q14.1	rt_sequence_compatibility	ENSG00000104643.10	MTMR9	39	-0.114874328839898	0.188754103053505	-0.608592486105246	0.548284986201343	25	0.981388050321331
MAGE_TF_0037	12q14.1::rt_sequence_compatibility::accepted	12q14.1	rt_sequence_compatibility	ENSG00000280273.2	AF131216.7	39	0.0315306181425707	0.26258032862835	0.120079894435651	0.905379682948454	25	0.997172626055354
MAGE_TF_0037	12q14.1::rt_sequence_compatibility::accepted	12q14.1	rt_sequence_compatibility	ENSG00000246477.3	AF131216.6	39	-0.0373132936398005	0.214418459611015	-0.174020901500234	0.863250535028654	25	0.996046872490753
MAGE_TF_0037	12q14.1::rt_sequence_compatibility::accepted	12q14.1	rt_sequence_compatibility	ENSG00000154319.16	FAM167A	39	-0.0938333293017157	0.17006604897853	-0.551746394211589	0.586020799918218	25	0.983396329285234
MAGE_TF_0037	12q14.1::rt_sequence_compatibility::accepted	12q14.1	rt_sequence_compatibility	ENSG00000136573.14	BLK	39	-0.181934936953411	0.216354073206138	-0.840912926931894	0.408368121475684	25	0.971440984003429
MAGE_TF_0037	12q14.1::rt_sequence_compatibility::accepted	12q14.1	rt_sequence_compatibility	ENSG00000269954.2	RP11-148O21.2	39	-0.0693008601784427	0.143835834324756	-0.48180525043553	0.634135341310023	25	0.986421252090072
MAGE_TF_0037	12q14.1::rt_sequence_compatibility::accepted	12q14.1	rt_sequence_compatibility	ENSG00000136574.19	GATA4	39	0.147673255481226	0.326056528629165	0.452906911884532	0.654522031442481	25	0.987339089162871
MAGE_TF_0037	12q14.1::rt_sequence_compatibility::accepted	12q14.1	rt_sequence_compatibility	ENSG00000154328.16	NEIL2	39	0.0667317255530785	0.185867997696527	0.359027516194766	0.722589052278436	25	0.990721359241687
MAGE_TF_0037	12q14.1::rt_sequence_compatibility::accepted	12q14.1	rt_sequence_compatibility	ENSG00000079459.13	FDFT1	39	-0.143916863751154	0.205402891677494	-0.700656463868676	0.489987708884182	25	0.97781188429289
MAGE_TF_0037	12q14.1::rt_sequence_compatibility::accepted	12q14.1	rt_sequence_compatibility	ENSG00000255046.1	RP11-297N6.4	39	-0.398608980643286	0.321961718783812	-1.23806327705357	0.227193572068929	25	0.950823473925276
MAGE_TF_0037	12q14.1::rt_sequence_compatibility::accepted	12q14.1	rt_sequence_compatibility	ENSG00000164733.22	CTSB	39	0.274793486041545	0.24759097515593	1.10986874973324	0.277617546744695	25	0.957543255956484
MAGE_TF_0037	12q14.1::rt_sequence_compatibility::accepted	12q14.1	rt_sequence_compatibility	ENSG00000284610.1	RP11-481A20.11	39	-0.179402597403514	0.205228319873682	-0.874161019853089	0.39035098601109	25	0.969426633578043
MAGE_TF_0037	12q14.1::rt_sequence_compatibility::accepted	12q14.1	rt_sequence_compatibility	ENSG00000255052.5	FAM66D	39	0.452856876558527	0.2637489875484	1.71699948791433	0.0983454319767557	25	0.926261011375029
MAGE_TF_0037	12q14.1::rt_sequence_compatibility::accepted	12q14.1	rt_sequence_compatibility	ENSG00000223443.3	USP17L2	39	0.571613391418219	0.379464961763473	1.50636672424716	0.144505449423568	25	0.937149462630398
MAGE_TF_0037	12q14.1::rt_sequence_compatibility::accepted	12q14.1	rt_sequence_compatibility	ENSG00000186523.14	FAM86B1	39	0.464781802013097	0.319631943856762	1.45411561937433	0.158354570260239	25	0.939745575197864
MAGE_TF_0037	12q14.1::rt_sequence_compatibility::accepted	12q14.1	rt_sequence_compatibility	ENSG00000255495.1	AC145124.2	39	0.188299048811857	0.250826912005245	0.750713100546081	0.459833507932409	25	0.97533670921397
MAGE_TF_0037	12q14.1::rt_sequence_compatibility::accepted	12q14.1	rt_sequence_compatibility	ENSG00000270074.1	RP11-351I21.11	39	0.435207303324914	0.252877691587075	1.72101896609989	0.0976023844238809	25	0.926216527495418
MAGE_TF_0037	12q14.1::rt_sequence_compatibility::accepted	12q14.1	rt_sequence_compatibility	ENSG00000283674.3	RP11-419I17.1	39	-0.305174568463565	0.238421661960208	-1.27997836251346	0.212303233317685	25	0.948321755600451
MAGE_TF_0037	12q14.1::rt_sequence_compatibility::accepted	12q14.1	rt_sequence_compatibility	ENSG00000154359.13	LONRF1	39	-0.0930607676549753	0.209128455424429	-0.444993329416158	0.660153672109928	25	0.987669727095545
MAGE_TF_0037	12q14.1::rt_sequence_compatibility::accepted	12q14.1	rt_sequence_compatibility	ENSG00000253932.1	RP11-10C8.2	39	0.35228787650184	0.268784463241615	1.3106705359869	0.201882586815636	25	0.946295094130096
MAGE_TF_0037	12q14.1::rt_sequence_compatibility::accepted	12q14.1	rt_sequence_compatibility	ENSG00000164741.15	DLC1	39	-0.475127712810393	0.338828435383923	-1.40226634837194	0.173131445265985	25	0.942417360951934
MAGE_TF_0037	12q14.1::rt_sequence_compatibility::accepted	12q14.1	rt_sequence_compatibility	ENSG00000104723.21	TUSC3	39	-0.11197469158131	0.210893917972393	-0.530952683026011	0.600137306831514	25	0.984265519022151
MAGE_TF_0037	12q14.1::rt_sequence_compatibility::accepted	12q14.1	rt_sequence_compatibility	ENSG00000155970.12	MICU3	39	-0.227372529859934	0.321439740231414	-0.70735662521455	0.485887088127044	25	0.977405712275087
MAGE_TF_0037	12q14.1::rt_sequence_compatibility::accepted	12q14.1	rt_sequence_compatibility	ENSG00000104219.13	ZDHHC2	39	-0.0726430818445186	0.350452195022699	-0.207283854620495	0.837467357760342	25	0.995041307170378
MAGE_TF_0037	12q14.1::rt_sequence_compatibility::accepted	12q14.1	rt_sequence_compatibility	ENSG00000198791.12	CNOT7	39	0.0016882063719936	0.184748435607102	0.0091378655870402	0.992781669673879	25	0.999630040580293
MAGE_TF_0037	12q14.1::rt_sequence_compatibility::accepted	12q14.1	rt_sequence_compatibility	ENSG00000155975.10	VPS37A	39	-0.030316635672054	0.188030144750697	-0.161232847596059	0.873205911404265	25	0.996420019798774
MAGE_TF_0037	12q14.1::rt_sequence_compatibility::accepted	12q14.1	rt_sequence_compatibility	ENSG00000003987.14	MTMR7	39	0.246945569151513	0.201206121513477	1.22732632235035	0.2311321883103	25	0.951934037186118
MAGE_TF_0037	12q14.1::rt_sequence_compatibility::accepted	12q14.1	rt_sequence_compatibility	ENSG00000104213.13	PDGFRL	39	-0.0109026300840808	0.260565390421685	-0.0418422034731344	0.966956880238222	25	0.998940561546339
MAGE_TF_0037	12q14.1::rt_sequence_compatibility::accepted	12q14.1	rt_sequence_compatibility	ENSG00000129422.14	MTUS1	39	-0.117739267509638	0.317965922793367	-0.370288949442397	0.714285972726721	25	0.990292402597673
MAGE_TF_0037	12q14.1::rt_sequence_compatibility::accepted	12q14.1	rt_sequence_compatibility	ENSG00000078674.18	PCM1	39	-0.256791331048836	0.260974625711176	-0.983970492721503	0.334557636979751	25	0.964711376286867
MAGE_TF_0037	12q14.1::rt_sequence_compatibility::accepted	12q14.1	rt_sequence_compatibility	ENSG00000245281.8	CTD-2547L16.1	39	0.246924229847714	0.235668242278825	1.04776200416334	0.304772828376256	25	0.961366104273422
MAGE_TF_0037	12q14.1::rt_sequence_compatibility::accepted	12q14.1	rt_sequence_compatibility	ENSG00000104763.20	ASAH1	39	0.341102740832531	0.177682772700705	1.91972882709961	0.0663732915489164	25	0.916469392968143
MAGE_TF_0037	12q14.1::rt_sequence_compatibility::accepted	12q14.1	rt_sequence_compatibility	ENSG00000171428.15	NAT1	39	0.123918453418079	0.15849987821103	0.78182049612108	0.441662144555379	25	0.974053924627244
MAGE_TF_0037	12q14.1::rt_sequence_compatibility::accepted	12q14.1	rt_sequence_compatibility	ENSG00000156011.17	PSD3	39	-0.0591426419174862	0.219331608377153	-0.269649424244348	0.789643229663463	25	0.993445704981891
MAGE_TF_0037	12q14.1::rt_sequence_compatibility::accepted	12q14.1	rt_sequence_compatibility	ENSG00000104611.12	SH2D4A	39	0.118910240660449	0.271051890346902	0.438699174937548	0.664647509700238	25	0.987823338308786
MAGE_TF_0037	12q14.1::rt_sequence_compatibility::accepted	12q14.1	rt_sequence_compatibility	ENSG00000147408.14	CSGALNACT1	39	0.276396623318315	0.234747568854802	1.17742059978169	0.250115673827697	25	0.95468604272046
MAGE_TF_0037	12q14.1::rt_sequence_compatibility::accepted	12q14.1	rt_sequence_compatibility	ENSG00000104613.12	INTS10	39	-0.142967764788301	0.208790693571349	-0.684742036835301	0.499806360348128	25	0.978559207384145
MAGE_TF_0037	12q14.1::rt_sequence_compatibility::accepted	12q14.1	rt_sequence_compatibility	ENSG00000147416.11	ATP6V1B2	39	-0.199156339876549	0.231860063039404	-0.858950598330091	0.398529103393754	25	0.970540445314305
MAGE_TF_0037	12q14.1::rt_sequence_compatibility::accepted	12q14.1	rt_sequence_compatibility	ENSG00000147443.13	DOK2	39	0.28135283638972	0.253028273643584	1.11194228351743	0.276742024997364	25	0.957440994609288
MAGE_TF_0037	12q14.1::rt_sequence_compatibility::accepted	12q14.1	rt_sequence_compatibility	ENSG00000130227.17	XPO7	39	-0.301745475274531	0.21991606414142	-1.37209383249279	0.182221676824438	25	0.943592388397997
MAGE_TF_0037	12q14.1::rt_sequence_compatibility::accepted	12q14.1	rt_sequence_compatibility	ENSG00000158806.14	NPM2	39	0.314352861181976	0.346353967257444	0.907605775880485	0.372752630952563	25	0.967784384020089
MAGE_TF_0037	12q14.1::rt_sequence_compatibility::accepted	12q14.1	rt_sequence_compatibility	ENSG00000158815.11	FGF17	39	0.269573984687361	0.245458760234377	1.09824552372853	0.282562345800213	25	0.958224840222497
MAGE_TF_0037	12q14.1::rt_sequence_compatibility::accepted	12q14.1	rt_sequence_compatibility	ENSG00000158856.18	DMTN	39	0.389805528582571	0.313237457537712	1.24444097984559	0.224878199906818	25	0.950232907299572
MAGE_TF_0037	12q14.1::rt_sequence_compatibility::accepted	12q14.1	rt_sequence_compatibility	ENSG00000158863.22	FAM160B2	39	0.291699327342562	0.13075811463001	2.23083154852719	0.0348999184940181	25	0.899208553613934
MAGE_TF_0037	12q14.1::rt_sequence_compatibility::accepted	12q14.1	rt_sequence_compatibility	ENSG00000275074.2	NUDT18	39	0.185714706045214	0.178996509751845	1.0375325547	0.30941939997402	25	0.961789397465603
MAGE_TF_0037	12q14.1::rt_sequence_compatibility::accepted	12q14.1	rt_sequence_compatibility	ENSG00000168453.16	HR	39	-0.074283047406419	0.240665394544747	-0.308656953140006	0.760139934140059	25	0.99199349288262
MAGE_TF_0037	12q14.1::rt_sequence_compatibility::accepted	12q14.1	rt_sequence_compatibility	ENSG00000168476.12	REEP4	39	-0.26736490896237	0.233475714480198	-1.14515083317176	0.262991571066028	25	0.95555933862171
MAGE_TF_0037	12q14.1::rt_sequence_compatibility::accepted	12q14.1	rt_sequence_compatibility	ENSG00000168487.20	BMP1	39	-0.33297015681347	0.32971546679119	-1.00987120820857	0.322231901699646	25	0.963341098390942
MAGE_TF_0037	12q14.1::rt_sequence_compatibility::accepted	12q14.1	rt_sequence_compatibility	ENSG00000168490.14	PHYHIP	39	0.136495522828826	0.18479407031306	0.738635837165061	0.467006510297621	25	0.975817954075067
MAGE_TF_0037	12q14.1::rt_sequence_compatibility::accepted	12q14.1	rt_sequence_compatibility	ENSG00000168495.13	POLR3D	39	0.0460848334078396	0.145538358291153	0.316650771308316	0.754137619205401	25	0.991759660501187
MAGE_TF_0037	12q14.1::rt_sequence_compatibility::accepted	12q14.1	rt_sequence_compatibility	ENSG00000254064.1	CTD-2530N21.4	39	0.0341038194622359	0.185053944713812	0.184291232024143	0.855271747718732	25	0.99564139931151
MAGE_TF_0037	12q14.1::rt_sequence_compatibility::accepted	12q14.1	rt_sequence_compatibility	ENSG00000197181.12	PIWIL2	39	-0.370834800684878	0.259663400370177	-1.42813658049696	0.165627012413547	25	0.940856566449467
MAGE_TF_0037	12q14.1::rt_sequence_compatibility::accepted	12q14.1	rt_sequence_compatibility	ENSG00000104635.15	SLC39A14	39	0.0293456600586434	0.166964487754283	0.175759890341655	0.861898488131012	25	0.996009403685134
MAGE_TF_0037	12q14.1::rt_sequence_compatibility::accepted	12q14.1	rt_sequence_compatibility	ENSG00000120910.15	PPP3CC	39	-0.295665338458584	0.263196975513168	-1.12336145915853	0.271956201709669	25	0.956673282862213
MAGE_TF_0037	12q14.1::rt_sequence_compatibility::accepted	12q14.1	rt_sequence_compatibility	ENSG00000120896.14	SORBS3	39	0.564252470636212	0.326034566993244	1.73065229199426	0.0958409015004792	25	0.926047564648814
MAGE_TF_0037	12q14.1::rt_sequence_compatibility::accepted	12q14.1	rt_sequence_compatibility	ENSG00000251034.2	RP11-582J16.4	39	0.0879113766724125	0.190170162168897	0.462277444946045	0.647880459080847	25	0.987083352047426
MAGE_TF_0037	12q14.1::rt_sequence_compatibility::accepted	12q14.1	rt_sequence_compatibility	ENSG00000120913.23	PDLIM2	39	0.159452893022396	0.301577574581108	0.528729277181423	0.601656355901188	25	0.984324139944912
MAGE_TF_0037	12q14.1::rt_sequence_compatibility::accepted	12q14.1	rt_sequence_compatibility	ENSG00000241852.10	C8orf58	39	0.183468158651337	0.335824833926293	0.546320998677558	0.589688229322547	25	0.983535295508833
MAGE_TF_0037	12q14.1::rt_sequence_compatibility::accepted	12q14.1	rt_sequence_compatibility	ENSG00000158941.16	CCAR2	39	0.0550214952807928	0.1697193068074	0.324191138390827	0.748490185991914	25	0.991645602977465
MAGE_TF_0037	12q14.1::rt_sequence_compatibility::accepted	12q14.1	rt_sequence_compatibility	ENSG00000253200.1	RP11-582J16.5	39	0.127352530646691	0.152427690536599	0.835494720141498	0.411353333896233	25	0.971784468474088
MAGE_TF_0037	12q14.1::rt_sequence_compatibility::accepted	12q14.1	rt_sequence_compatibility	ENSG00000147439.13	BIN3	39	0.355885108596154	0.236962591443088	1.50186198770378	0.145659336787695	25	0.937638579772032
MAGE_TF_0037	12q14.1::rt_sequence_compatibility::accepted	12q14.1	rt_sequence_compatibility	ENSG00000261026.1	CTD-3247F14.2	39	-0.29374076352605	0.246371167451742	-1.19226923573996	0.244350254141281	25	0.953907231114711
MAGE_TF_0037	12q14.1::rt_sequence_compatibility::accepted	12q14.1	rt_sequence_compatibility	ENSG00000253125.1	RP11-459E5.1	39	-0.572978817952785	0.264110179113076	-2.16946889316019	0.0397575330831501	25	0.90254515305128
MAGE_TF_0037	12q14.1::rt_sequence_compatibility::accepted	12q14.1	rt_sequence_compatibility	ENSG00000179388.9	EGR3	39	-0.3640604663021	0.221227570887589	-1.64563785988089	0.112354615594549	25	0.929232841336191
MAGE_TF_0037	12q14.1::rt_sequence_compatibility::accepted	12q14.1	rt_sequence_compatibility	ENSG00000287812.1	CTD-3247F14.3	39	-0.371095536671286	0.257844119154643	-1.43922435728976	0.162491160689752	25	0.940338734761529
MAGE_TF_0037	12q14.1::rt_sequence_compatibility::accepted	12q14.1	rt_sequence_compatibility	ENSG00000248738.6	RP11-87E22.2	39	-0.284362511053736	0.254016537906158	-1.1194645569053	0.273582610419484	25	0.956813204369161
MAGE_TF_0037	12q14.1::rt_sequence_compatibility::accepted	12q14.1	rt_sequence_compatibility	ENSG00000008853.17	RHOBTB2	39	-0.162073140115252	0.347886621300944	-0.465879197967342	0.645335487504019	25	0.986951779691642
MAGE_TF_0037	12q14.1::rt_sequence_compatibility::accepted	12q14.1	rt_sequence_compatibility	ENSG00000134020.8	PEBP4	39	-0.0723264534035337	0.281051487046678	-0.257342361584877	0.79902083996483	25	0.993626373672553
MAGE_TF_0037	12q14.1::rt_sequence_compatibility::accepted	12q14.1	rt_sequence_compatibility	ENSG00000245025.3	RP11-875O11.1	39	0.0473574669847087	0.262662415155281	0.180297843361837	0.858372305433371	25	0.995734219961449
MAGE_TF_0037	12q14.1::rt_sequence_compatibility::accepted	12q14.1	rt_sequence_compatibility	ENSG00000246130.1	RP11-875O11.2	39	-0.0858415316007973	0.250459203724127	-0.342736582742429	0.734661741546945	25	0.991248721206261
MAGE_TF_0037	12q14.1::rt_sequence_compatibility::accepted	12q14.1	rt_sequence_compatibility	ENSG00000120889.13	TNFRSF10B	39	0.0088174683461673	0.222706274257473	0.0395923661134637	0.968732601954515	25	0.998993001331202
MAGE_TF_0037	12q14.1::rt_sequence_compatibility::accepted	12q14.1	rt_sequence_compatibility	ENSG00000253616.5	RP11-875O11.3	39	-0.107726424637165	0.329705570005428	-0.326735228147317	0.746587971584771	25	0.991597702959003
MAGE_TF_0037	12q14.1::rt_sequence_compatibility::accepted	12q14.1	rt_sequence_compatibility	ENSG00000173535.15	TNFRSF10C	39	0.0966268587751942	0.283722371391419	0.340568346095942	0.736273891873011	25	0.991304769558371
MAGE_TF_0037	12q14.1::rt_sequence_compatibility::accepted	12q14.1	rt_sequence_compatibility	ENSG00000173530.6	TNFRSF10D	39	-0.416617672035896	0.309216272243184	-1.34733424283779	0.189958161659429	25	0.944926704085851
MAGE_TF_0037	12q14.1::rt_sequence_compatibility::accepted	12q14.1	rt_sequence_compatibility	ENSG00000253930.1	TNFRSF10A-AS1	39	-0.46103985323259	0.289292789460789	-1.59367903393624	0.123574103579156	25	0.933125569855117
MAGE_TF_0037	12q14.1::rt_sequence_compatibility::accepted	12q14.1	rt_sequence_compatibility	ENSG00000246582.3	RP11-1149O23.3	39	-0.916251031968051	0.283535364162135	-3.23152293427535	0.0034393406049864	25	0.878374679303193
MAGE_TF_0037	12q14.1::rt_sequence_compatibility::accepted	12q14.1	rt_sequence_compatibility	ENSG00000104689.10	TNFRSF10A	39	-0.653657182733586	0.311633436248605	-2.09751941448328	0.0462219339574856	25	0.904449022825002
MAGE_TF_0037	12q14.1::rt_sequence_compatibility::accepted	12q14.1	rt_sequence_compatibility	ENSG00000147457.14	CHMP7	39	-0.442648728099273	0.286934362455314	-1.54268287810321	0.135472331701281	25	0.935687617093021
MAGE_TF_0037	12q14.1::rt_sequence_compatibility::accepted	12q14.1	rt_sequence_compatibility	ENSG00000104679.12	R3HCC1	39	0.0566207460454619	0.196707364475681	0.287842532974722	0.775840033899819	25	0.992858516218448
MAGE_TF_0037	12q14.1::rt_sequence_compatibility::accepted	12q14.1	rt_sequence_compatibility	ENSG00000253837.1	RP11-177H13.2	39	0.045488614138909	0.333441190387752	0.136421700288471	0.892580564832562	25	0.996862272292378
MAGE_TF_0037	12q14.1::rt_sequence_compatibility::accepted	12q14.1	rt_sequence_compatibility	ENSG00000134013.16	LOXL2	39	-0.0660360542093943	0.279492696381778	-0.23627112645259	0.815147369920341	25	0.994132394662868
MAGE_TF_0037	12q14.1::rt_sequence_compatibility::accepted	12q14.1	rt_sequence_compatibility	ENSG00000197217.13	ENTPD4	39	-0.391416949477815	0.207203076391111	-1.88904989392622	0.0705388337782014	25	0.918373910840241
MAGE_TF_0037	12q14.1::rt_sequence_compatibility::accepted	12q14.1	rt_sequence_compatibility	ENSG00000147454.14	SLC25A37	39	-0.195176767453038	0.211024822148435	-0.924899570893845	0.363860401035941	25	0.967166823500393
MAGE_TF_0037	12q14.1::rt_sequence_compatibility::accepted	12q14.1	rt_sequence_compatibility	ENSG00000167034.10	NKX3-1	39	-0.180018837980645	0.313161991586485	-0.574842550555597	0.570535291384846	25	0.982404362898302
MAGE_TF_0037	12q14.1::rt_sequence_compatibility::accepted	12q14.1	rt_sequence_compatibility	ENSG00000159167.12	STC1	39	-0.190358046221096	0.283184980282675	-0.672203893126961	0.507619378058255	25	0.979034781152144
MAGE_TF_0037	12q14.1::rt_sequence_compatibility::accepted	12q14.1	rt_sequence_compatibility	ENSG00000042980.13	ADAM28	39	0.563887168656295	0.244565148280703	2.30567263005556	0.0297059896118874	25	0.894570665450087
MAGE_TF_0037	12q14.1::rt_sequence_compatibility::accepted	12q14.1	rt_sequence_compatibility	ENSG00000277586.4	NEFL	39	0.0352937442734111	0.249458179690032	0.141481607527425	0.888623421762949	25	0.996718207663884
MAGE_TF_0037	12q14.1::rt_sequence_compatibility::accepted	12q14.1	rt_sequence_compatibility	ENSG00000147459.18	DOCK5	39	-0.0127908937441181	0.228882718951479	-0.0558840518965944	0.955878412987095	25	0.99867876477197
MAGE_TF_0037	12q14.1::rt_sequence_compatibility::accepted	12q14.1	rt_sequence_compatibility	ENSG00000147437.10	GNRH1	39	0.139173222266001	0.148170505831361	0.939277499831174	0.356575474018576	25	0.966563119665505
MAGE_TF_0037	12q14.1::rt_sequence_compatibility::accepted	12q14.1	rt_sequence_compatibility	ENSG00000253476.1	RP11-395I14.2	39	-0.465711286726852	0.2771329949715	-1.6804613495219	0.10532213774092	25	0.927825754333155
MAGE_TF_0037	12q14.1::rt_sequence_compatibility::accepted	12q14.1	rt_sequence_compatibility	ENSG00000104756.16	KCTD9	39	0.251923995893687	0.24111120460139	1.04484566078201	0.306092499987426	25	0.961479823074341
MAGE_TF_0037	12q14.1::rt_sequence_compatibility::accepted	12q14.1	rt_sequence_compatibility	ENSG00000184661.14	CDCA2	39	-0.116976714778167	0.271284522377949	-0.431195682498971	0.670021523539964	25	0.988152842920198
MAGE_TF_0037	12q14.1::rt_sequence_compatibility::accepted	12q14.1	rt_sequence_compatibility	ENSG00000221914.11	PPP2R2A	39	0.0972467214919593	0.143108908427585	0.679529475561388	0.503046270127904	25	0.978922219707622
MAGE_TF_0037	12q14.1::rt_sequence_compatibility::accepted	12q14.1	rt_sequence_compatibility	ENSG00000228451.4	SDAD1P1	39	0.101619074723574	0.274833034616965	0.36974839966091	0.714683712156105	25	0.990292402597673
MAGE_TF_0037	12q14.1::rt_sequence_compatibility::accepted	12q14.1	rt_sequence_compatibility	ENSG00000104765.16	BNIP3L	39	-0.158655837076052	0.179240143699204	-0.885157943983262	0.384506192372291	25	0.968770917373574
MAGE_TF_0037	12q14.1::rt_sequence_compatibility::accepted	12q14.1	rt_sequence_compatibility	ENSG00000092964.18	DPYSL2	39	-0.506830736962611	0.312360644969443	-1.62258192613282	0.117223540926123	25	0.931241352132427
MAGE_TF_0037	12q14.1::rt_sequence_compatibility::accepted	12q14.1	rt_sequence_compatibility	ENSG00000240694.9	PNMA2	39	-0.272234559864549	0.299124559722579	-0.910104339533442	0.371459143991388	25	0.967622726511348
MAGE_TF_0037	12q14.1::rt_sequence_compatibility::accepted	12q14.1	rt_sequence_compatibility	ENSG00000120907.18	ADRA1A	39	0.0938915542004111	0.357754709794604	0.262446731321347	0.795127641201773	25	0.993551498643306
MAGE_TF_0037	12q14.1::rt_sequence_compatibility::accepted	12q14.1	rt_sequence_compatibility	ENSG00000104228.13	TRIM35	39	-0.0197060715911828	0.263317201501184	-0.07483776782845	0.940939423382778	25	0.998119445381524
MAGE_TF_0037	12q14.1::rt_sequence_compatibility::accepted	12q14.1	rt_sequence_compatibility	ENSG00000120899.18	PTK2B	39	0.293581442760821	0.162785913981927	1.80348185896118	0.0833783512429583	25	0.923069432037024
MAGE_TF_0037	12q14.1::rt_sequence_compatibility::accepted	12q14.1	rt_sequence_compatibility	ENSG00000120903.13	CHRNA2	39	0.26651175588288	0.267495175342861	0.996323599262228	0.328639284670808	25	0.964343310109972
MAGE_TF_0037	12q14.1::rt_sequence_compatibility::accepted	12q14.1	rt_sequence_compatibility	ENSG00000120915.14	EPHX2	39	0.0541731960694531	0.301678520790395	0.179572599094957	0.858935651893922	25	0.995782555011389
MAGE_TF_0037	12q14.1::rt_sequence_compatibility::accepted	12q14.1	rt_sequence_compatibility	ENSG00000120885.22	CLU	39	-0.112660914718352	0.253067711899933	-0.445180911751003	0.660019942242139	25	0.987668199253932
MAGE_TF_0037	12q14.1::rt_sequence_compatibility::accepted	12q14.1	rt_sequence_compatibility	ENSG00000171320.15	ESCO2	39	0.0053179409202689	0.143767702389231	0.0369898164322846	0.97078691235769	25	0.999021468904198
MAGE_TF_0037	12q14.1::rt_sequence_compatibility::accepted	12q14.1	rt_sequence_compatibility	ENSG00000147419.19	CCDC25	39	-0.30721183713782	0.191149335306618	-1.6071823459131	0.120572512425657	25	0.932214477536606
MAGE_TF_0037	12q14.1::rt_sequence_compatibility::accepted	12q14.1	rt_sequence_compatibility	ENSG00000168078.10	PBK	39	-0.238606431472159	0.210165254504046	-1.13532768313787	0.267005908237083	25	0.956020643422029
MAGE_TF_0037	12q14.1::rt_sequence_compatibility::accepted	12q14.1	rt_sequence_compatibility	ENSG00000189233.12	NUGGC	39	-0.193836608001773	0.237559799726297	-0.815948692603295	0.422236130942744	25	0.972438998478826
MAGE_TF_0037	12q14.1::rt_sequence_compatibility::accepted	12q14.1	rt_sequence_compatibility	ENSG00000134014.17	ELP3	39	0.405297214013753	0.233455944101003	1.73607579611854	0.094861124169292	25	0.925845738415017
MAGE_TF_0037	12q14.1::rt_sequence_compatibility::accepted	12q14.1	rt_sequence_compatibility	ENSG00000168081.9	PNOC	39	0.089008913129312	0.213823689797857	0.416272458928468	0.680762754090769	25	0.988777827678908
MAGE_TF_0037	12q14.1::rt_sequence_compatibility::accepted	12q14.1	rt_sequence_compatibility	ENSG00000253690.1	RP11-380I10.4	39	-0.0082344808539649	0.175224315750247	-0.0469939392755388	0.962891456545497	25	0.998785917168165
MAGE_TF_0037	12q14.1::rt_sequence_compatibility::accepted	12q14.1	rt_sequence_compatibility	ENSG00000186918.14	ZNF395	39	0.0703175774248728	0.266629542498179	0.263727630351963	0.794151520036579	25	0.993522253374255
MAGE_TF_0037	12q14.1::rt_sequence_compatibility::accepted	12q14.1	rt_sequence_compatibility	ENSG00000214050.8	FBXO16	39	0.674942968416551	0.287493591742118	2.34768004506332	0.0271093947558033	25	0.892915425908946
MAGE_TF_0037	12q14.1::rt_sequence_compatibility::accepted	12q14.1	rt_sequence_compatibility	ENSG00000104290.11	FZD3	39	0.0491006991452276	0.274808800303852	0.178672222617827	0.859635141433656	25	0.995838223489264
MAGE_TF_0037	12q14.1::rt_sequence_compatibility::accepted	12q14.1	rt_sequence_compatibility	ENSG00000012232.9	EXTL3	39	-0.0864024848878579	0.186178423133113	-0.464084309200976	0.646603194117101	25	0.986971943890892
MAGE_TF_0037	12q14.1::rt_sequence_compatibility::accepted	12q14.1	rt_sequence_compatibility	ENSG00000246339.6	EXTL3-AS1	39	-0.220212327354608	0.286550201512036	-0.768494756564877	0.449392461778075	25	0.9745253445706
MAGE_TF_0037	12q14.1::rt_sequence_compatibility::accepted	12q14.1	rt_sequence_compatibility	ENSG00000254034.2	INTS9-AS1	39	-0.149744649247218	0.299466078904527	-0.500038768313915	0.621420876473153	25	0.985664066661823
MAGE_TF_0037	12q14.1::rt_sequence_compatibility::accepted	12q14.1	rt_sequence_compatibility	ENSG00000104299.15	INTS9	39	-0.122307850580648	0.177296059535517	-0.689850924499237	0.496642323965557	25	0.978221286212684
MAGE_TF_0037	12q14.1::rt_sequence_compatibility::accepted	12q14.1	rt_sequence_compatibility	ENSG00000147421.18	HMBOX1	39	-0.0917900112377241	0.197224695729793	-0.465408304462443	0.645667967885594	25	0.986951779691642
MAGE_TF_0037	12q14.1::rt_sequence_compatibility::accepted	12q14.1	rt_sequence_compatibility	ENSG00000259366.1	CTD-2647L4.4	39	-0.309887846608713	0.172934133835113	-1.7919414735334	0.0852552841661963	25	0.923890792073115
MAGE_TF_0037	12q14.1::rt_sequence_compatibility::accepted	12q14.1	rt_sequence_compatibility	ENSG00000197892.13	KIF13B	39	0.181885990428563	0.226444340913884	0.803226036448992	0.429415133051857	25	0.973148320658177
MAGE_TF_0037	12q14.1::rt_sequence_compatibility::accepted	12q14.1	rt_sequence_compatibility	ENSG00000120875.9	DUSP4	39	0.197377676890892	0.228939603645346	0.862138632845074	0.39680599531773	25	0.970284995149345
MAGE_TF_0037	12q14.1::rt_sequence_compatibility::accepted	12q14.1	rt_sequence_compatibility	ENSG00000285601.1	RP11-564K10.1	39	0.241665948339504	0.383977528419264	0.629375238010361	0.534813140420724	25	0.980589502357785
MAGE_TF_0037	12q14.1::rt_sequence_compatibility::accepted	12q14.1	rt_sequence_compatibility	ENSG00000260253.1	RP4-676L2.1	39	0.346190438009012	0.305373894383885	1.1336608805657	0.267691479558375	25	0.956223372132931
MAGE_TF_0037	12q14.1::rt_sequence_compatibility::accepted	12q14.1	rt_sequence_compatibility	ENSG00000253632.1	RP11-486M23.1	39	-0.266443204439	0.264670408571324	-1.00669812646319	0.323724814375644	25	0.963596932874227
MAGE_TF_0037	12q14.1::rt_sequence_compatibility::accepted	12q14.1	rt_sequence_compatibility	ENSG00000253490.5	LINC02099	39	-0.299273512906631	0.254833209271886	-1.17438976561069	0.251304776040182	25	0.954733743541459
MAGE_TF_0037	12q14.1::rt_sequence_compatibility::accepted	12q14.1	rt_sequence_compatibility	ENSG00000272256.1	RP11-489E7.4	39	0.18019109309973	0.193286665657953	0.932247925568766	0.360124919182087	25	0.966929414050935
MAGE_TF_0037	12q14.1::rt_sequence_compatibility::accepted	12q14.1	rt_sequence_compatibility	ENSG00000133872.14	SARAF	39	0.187553857476457	0.285269414113755	0.657462203086615	0.516891875187413	25	0.97951678770608
MAGE_TF_0037	12q14.1::rt_sequence_compatibility::accepted	12q14.1	rt_sequence_compatibility	ENSG00000104660.19	LEPROTL1	39	0.0644595712913844	0.172978670198029	0.372644622701689	0.712553618277711	25	0.990234629152529
MAGE_TF_0037	12q14.1::rt_sequence_compatibility::accepted	12q14.1	rt_sequence_compatibility	ENSG00000241511.1	RPS15AP24	39	0.251153807757004	0.210188705161775	1.19489678364829	0.243340417850305	25	0.953634417384408
MAGE_TF_0037	12q14.1::rt_sequence_compatibility::accepted	12q14.1	rt_sequence_compatibility	ENSG00000271869.1	DCTN6-DT	39	-0.119066207591685	0.231887304743227	-0.513465830841963	0.612133795385951	25	0.985019255287305
MAGE_TF_0037	12q14.1::rt_sequence_compatibility::accepted	12q14.1	rt_sequence_compatibility	ENSG00000104671.8	DCTN6	39	0.103564640888432	0.241585685251858	0.42868699269356	0.671822274129463	25	0.988290583751516
MAGE_TF_0037	12q14.1::rt_sequence_compatibility::accepted	12q14.1	rt_sequence_compatibility	ENSG00000285669.1	RP11-51J9.7	39	0.0581640073414627	0.19955870825644	0.291463138089268	0.773101842441473	25	0.992670555641388
MAGE_TF_0037	12q14.1::rt_sequence_compatibility::accepted	12q14.1	rt_sequence_compatibility	ENSG00000157110.16	RBPMS	39	0.245919778958807	0.293470644148854	0.837970624530581	0.409987509331001	25	0.971668321937078
MAGE_TF_0037	12q14.1::rt_sequence_compatibility::accepted	12q14.1	rt_sequence_compatibility	ENSG00000279041.1	CTD-2373N4.3	39	0.109152584912102	0.263525762787837	0.414200811933444	0.682259365823701	25	0.988876298145943
MAGE_TF_0037	12q14.1::rt_sequence_compatibility::accepted	12q14.1	rt_sequence_compatibility	ENSG00000253457.3	SMIM18	39	0.104949340111322	0.313990357418294	0.33424383148018	0.740983379792217	25	0.991487634137013
MAGE_TF_0037	12q14.1::rt_sequence_compatibility::accepted	12q14.1	rt_sequence_compatibility	ENSG00000197265.9	GTF2E2	39	-0.267405542989745	0.198435040680202	-1.34757219326347	0.18988260708299	25	0.944926704085851
MAGE_TF_0037	12q14.1::rt_sequence_compatibility::accepted	12q14.1	rt_sequence_compatibility	ENSG00000104687.14	GSR	39	0.0588836433189084	0.224296308630505	0.262526136423896	0.795067119883485	25	0.993551498643306
MAGE_TF_0037	12q14.1::rt_sequence_compatibility::accepted	12q14.1	rt_sequence_compatibility	ENSG00000104691.16	UBXN8	39	0.31442478495917	0.312515388469256	1.0061097679038	0.324002157576253	25	0.963635411941323
MAGE_TF_0037	12q14.1::rt_sequence_compatibility::accepted	12q14.1	rt_sequence_compatibility	ENSG00000104695.13	PPP2CB	39	0.33763639555915	0.288605386415752	1.1698894457665	0.253078119694373	25	0.954733743541459
MAGE_TF_0037	12q14.1::rt_sequence_compatibility::accepted	12q14.1	rt_sequence_compatibility	ENSG00000165392.11	WRN	39	-0.524548762957867	0.235051541676763	-2.23163293980524	0.0348401938340301	25	0.899190716669489
MAGE_TF_0037	12q14.1::rt_sequence_compatibility::accepted	12q14.1	rt_sequence_compatibility	ENSG00000157168.20	NRG1	39	0.118883464927254	0.263074893647987	0.451899697758042	0.655237659327901	25	0.987355427671132
MAGE_TF_0037	12q14.1::rt_sequence_compatibility::accepted	12q14.1	rt_sequence_compatibility	ENSG00000247134.7	RP11-11N9.4	39	-0.0835898388371014	0.297219237272592	-0.281239665386926	0.780841247328277	25	0.993065912664037
MAGE_TF_0037	12q14.1::rt_sequence_compatibility::accepted	12q14.1	rt_sequence_compatibility	ENSG00000172728.16	FUT10	39	0.0035204294672629	0.272181416100738	0.0129341287061275	0.989783012603142	25	0.99950317235438
MAGE_TF_0037	12q14.1::rt_sequence_compatibility::accepted	12q14.1	rt_sequence_compatibility	ENSG00000198042.11	MAK16	39	0.0631765830178321	0.140617688530373	0.449279060679384	0.657101201210282	25	0.98745928371173
MAGE_TF_0037	12q14.1::rt_sequence_compatibility::accepted	12q14.1	rt_sequence_compatibility	ENSG00000129696.13	TTI2	39	-0.667396750137863	0.239569705826743	-2.78581445777842	0.0100380466591397	25	0.878684906676614
MAGE_TF_0037	12q14.1::rt_sequence_compatibility::accepted	12q14.1	rt_sequence_compatibility	ENSG00000133874.2	RNF122	39	0.275175106932933	0.268357782711077	1.02540386253376	0.314992729904562	25	0.962556436226291
MAGE_TF_0037	12q14.1::rt_sequence_compatibility::accepted	12q14.1	rt_sequence_compatibility	ENSG00000232024.2	LSM12P1	39	0.0586955641496009	0.25953360506054	0.226157857807698	0.822917491772918	25	0.994398049697409
MAGE_TF_0037	12q14.1::rt_sequence_compatibility::accepted	12q14.1	rt_sequence_compatibility	ENSG00000253452.6	RP11-473J6.1	39	0.384579141529161	0.233466883024975	1.64725350570608	0.112019858199563	25	0.92903379258434
MAGE_TF_0037	12q14.1::rt_sequence_compatibility::accepted	12q14.1	rt_sequence_compatibility	ENSG00000253161.5	LINC01605	39	-0.118820158112126	0.279414490712499	-0.42524694338199	0.674294809909142	25	0.988469396311748
MAGE_TF_0037	12q14.1::rt_sequence_compatibility::accepted	12q14.1	rt_sequence_compatibility	ENSG00000183779.7	ZNF703	39	-0.187758789950279	0.218528741632933	-0.859194944094179	0.398396867448881	25	0.970540445314305
MAGE_TF_0037	12q14.1::rt_sequence_compatibility::accepted	12q14.1	rt_sequence_compatibility	ENSG00000147475.17	ERLIN2	39	-0.0582971797367328	0.295707752600467	-0.197144576779151	0.845308449722048	25	0.995204204138736
MAGE_TF_0037	12q14.1::rt_sequence_compatibility::accepted	12q14.1	rt_sequence_compatibility	ENSG00000183154.1	RP11-863K10.7	39	0.0567107364438088	0.252681119597669	0.22443598688381	0.824242282979708	25	0.994400023858065
MAGE_TF_0037	12q14.1::rt_sequence_compatibility::accepted	12q14.1	rt_sequence_compatibility	ENSG00000233170.4	RP11-863K10.4	39	0.287566413402009	0.267419045862953	1.07534006216364	0.292491524911624	25	0.95979038088089
MAGE_TF_0037	12q14.1::rt_sequence_compatibility::accepted	12q14.1	rt_sequence_compatibility	ENSG00000147471.12	PLPBP	39	-0.119190977212605	0.203721312764288	-0.58506876671521	0.563745447237011	25	0.982208274501092
MAGE_TF_0037	12q14.1::rt_sequence_compatibility::accepted	12q14.1	rt_sequence_compatibility	ENSG00000104221.13	BRF2	39	0.34761663066749	0.168752900509079	2.05991499772052	0.0499612442316968	25	0.906884997636487
MAGE_TF_0037	12q14.1::rt_sequence_compatibility::accepted	12q14.1	rt_sequence_compatibility	ENSG00000156675.16	RAB11FIP1	39	-0.345449178722865	0.366590865090576	-0.942328932930483	0.35504201601505	25	0.966462631259112
MAGE_TF_0037	12q14.1::rt_sequence_compatibility::accepted	12q14.1	rt_sequence_compatibility	ENSG00000187840.5	EIF4EBP1	39	0.160714289693786	0.196147655862574	0.819353608826131	0.420327567340822	25	0.972263171661173
MAGE_TF_0037	12q14.1::rt_sequence_compatibility::accepted	12q14.1	rt_sequence_compatibility	ENSG00000129691.16	ASH2L	39	0.452556570542313	0.152124672708128	2.97490579592308	0.0064129023547696	25	0.878374679303193
MAGE_TF_0037	12q14.1::rt_sequence_compatibility::accepted	12q14.1	rt_sequence_compatibility	ENSG00000147465.12	STAR	39	0.221307379726658	0.209866936145018	1.0545128441468	0.301733398708149	25	0.961048307191517
MAGE_TF_0037	12q14.1::rt_sequence_compatibility::accepted	12q14.1	rt_sequence_compatibility	ENSG00000156735.11	BAG4	39	-0.0656931001789414	0.199804630107139	-0.328786675983013	0.745055296748111	25	0.991593496303758
MAGE_TF_0037	12q14.1::rt_sequence_compatibility::accepted	12q14.1	rt_sequence_compatibility	ENSG00000175324.10	LSM1	39	-0.0888921164385188	0.162108518685813	-0.5483494461559	0.588315736825039	25	0.983442578493262
MAGE_TF_0037	12q14.1::rt_sequence_compatibility::accepted	12q14.1	rt_sequence_compatibility	ENSG00000085788.14	DDHD2	39	0.159775911327502	0.153426786598226	1.04138211371071	0.307664999657475	25	0.96174852346361
MAGE_TF_0037	12q14.1::rt_sequence_compatibility::accepted	12q14.1	rt_sequence_compatibility	ENSG00000285632.1	RP11-90P5.10	39	-0.0567631492222324	0.356574208806881	-0.159190283032991	0.874798048039706	25	0.996498127935178
MAGE_TF_0037	12q14.1::rt_sequence_compatibility::accepted	12q14.1	rt_sequence_compatibility	ENSG00000147535.17	PLPP5	39	0.22674720721674	0.335386269883232	0.676077787250158	0.505198158661307	25	0.979034781152144
MAGE_TF_0037	12q14.1::rt_sequence_compatibility::accepted	12q14.1	rt_sequence_compatibility	ENSG00000147548.17	NSD3	39	-0.243293340190763	0.133250646285447	-1.82583234658079	0.0798440703063637	25	0.922225981382907
MAGE_TF_0037	12q14.1::rt_sequence_compatibility::accepted	12q14.1	rt_sequence_compatibility	ENSG00000272092.1	RP11-350N15.5	39	0.372703828277334	0.325959376441952	1.14340575916431	0.263701468847567	25	0.95555933862171
MAGE_TF_0037	12q14.1::rt_sequence_compatibility::accepted	12q14.1	rt_sequence_compatibility	ENSG00000165046.13	LETM2	39	-0.0046933324125103	0.247537615152174	-0.018960077682033	0.985023465731694	25	0.999385783151105
MAGE_TF_0037	12q14.1::rt_sequence_compatibility::accepted	12q14.1	rt_sequence_compatibility	ENSG00000239218.2	RPS20P22	39	-0.270728278628364	0.252709600809806	-1.07130191239596	0.29426748501047	25	0.959947374401216
MAGE_TF_0037	12q14.1::rt_sequence_compatibility::accepted	12q14.1	rt_sequence_compatibility	ENSG00000077782.22	FGFR1	39	-0.284615909149177	0.205489280620247	-1.38506450696647	0.178268890573935	25	0.943378524416468
MAGE_TF_0037	12q14.1::rt_sequence_compatibility::accepted	12q14.1	rt_sequence_compatibility	ENSG00000253361.3	RP11-675F6.4	39	0.029449033900645	0.265824966956732	0.110783551439088	0.912672587040636	25	0.997411922276563
MAGE_TF_0037	12q14.1::rt_sequence_compatibility::accepted	12q14.1	rt_sequence_compatibility	ENSG00000147526.20	TACC1	39	-0.101513955943151	0.200127659135202	-0.507246006782954	0.616427764849947	25	0.985373494726407
MAGE_TF_0037	12q14.1::rt_sequence_compatibility::accepted	12q14.1	rt_sequence_compatibility	ENSG00000253829.1	RP11-723D22.3	39	0.204916154517465	0.290097788468845	0.706369240520674	0.48649014568102	25	0.977456529741607
MAGE_TF_0037	12q14.1::rt_sequence_compatibility::accepted	12q14.1	rt_sequence_compatibility	ENSG00000169499.15	PLEKHA2	39	-0.273900900378311	0.212335218424836	-1.28994569252424	0.208874798480155	25	0.947262789870868
MAGE_TF_0037	12q14.1::rt_sequence_compatibility::accepted	12q14.1	rt_sequence_compatibility	ENSG00000168615.13	ADAM9	39	0.530988926764116	0.200928335633767	2.64267817224123	0.0139899936237539	25	0.886697789074715
MAGE_TF_0037	12q14.1::rt_sequence_compatibility::accepted	12q14.1	rt_sequence_compatibility	ENSG00000169490.17	TM2D2	39	0.181570482143292	0.210143967340359	0.864029000885915	0.395786521632724	25	0.97025271707122
MAGE_TF_0037	12q14.1::rt_sequence_compatibility::accepted	12q14.1	rt_sequence_compatibility	ENSG00000197140.15	ADAM32	39	0.601444231930305	0.201429892023621	2.98587377418529	0.0062464700823142	25	0.878374679303193
MAGE_TF_0037	12q14.1::rt_sequence_compatibility::accepted	12q14.1	rt_sequence_compatibility	ENSG00000131203.13	IDO1	39	-0.059890302021844	0.273241906772832	-0.219184175404088	0.828286243479952	25	0.994491897993442
MAGE_TF_0037	12q14.1::rt_sequence_compatibility::accepted	12q14.1	rt_sequence_compatibility	ENSG00000104332.12	SFRP1	39	-0.366080372673674	0.284088073043876	-1.28861577591515	0.209329771418091	25	0.947426800195016
MAGE_TF_0037	12q14.1::rt_sequence_compatibility::accepted	12q14.1	rt_sequence_compatibility	ENSG00000147533.17	GOLGA7	39	0.361801300404094	0.228092672318181	1.58620308459272	0.125262341271208	25	0.933751515230408
MAGE_TF_0037	12q14.1::rt_sequence_compatibility::accepted	12q14.1	rt_sequence_compatibility	ENSG00000147536.12	GINS4	39	-0.237054162324671	0.165580185637437	-1.43165778811081	0.164625948737873	25	0.940588349490352
MAGE_TF_0037	12q14.1::rt_sequence_compatibility::accepted	12q14.1	rt_sequence_compatibility	ENSG00000158669.11	GPAT4	39	0.443089507188489	0.269688031901504	1.64297059852591	0.112909095314173	25	0.929610338339106
MAGE_TF_0037	12q14.1::rt_sequence_compatibility::accepted	12q14.1	rt_sequence_compatibility	ENSG00000264578.1	RP11-360L9.8	39	-0.0541997497218975	0.27939254138187	-0.193991398101849	0.847750282234963	25	0.995204204138736
MAGE_TF_0037	12q14.1::rt_sequence_compatibility::accepted	12q14.1	rt_sequence_compatibility	ENSG00000260588.1	RP11-930P14.2	39	-0.203711724230491	0.252022325280455	-0.808308248103802	0.426538410851536	25	0.972819925293285
MAGE_TF_0037	12q14.1::rt_sequence_compatibility::accepted	12q14.1	rt_sequence_compatibility	ENSG00000029534.21	ANK1	39	0.315328225615533	0.266464117111893	1.183379694922	0.247789878670905	25	0.954407778842051
MAGE_TF_0037	12q14.1::rt_sequence_compatibility::accepted	12q14.1	rt_sequence_compatibility	ENSG00000083168.11	KAT6A	39	-0.151574115431706	0.152629323549209	-0.993086465346465	0.330183185829947	25	0.964370337995805
MAGE_TF_0037	12q14.1::rt_sequence_compatibility::accepted	12q14.1	rt_sequence_compatibility	ENSG00000070718.12	AP3M2	39	-0.328283066620781	0.328661932156934	-0.998847248497364	0.327439118641494	25	0.964119467482526
MAGE_TF_0037	12q14.1::rt_sequence_compatibility::accepted	12q14.1	rt_sequence_compatibility	ENSG00000104368.19	PLAT	39	-0.164967144632066	0.275080907846136	-0.599704086785763	0.554100510576493	25	0.981720782729783
MAGE_TF_0037	12q14.1::rt_sequence_compatibility::accepted	12q14.1	rt_sequence_compatibility	ENSG00000104365.16	IKBKB	39	-0.0093982675344259	0.144207470112405	-0.0651718494686876	0.94855553010456	25	0.998467885730614
MAGE_TF_0037	12q14.1::rt_sequence_compatibility::accepted	12q14.1	rt_sequence_compatibility	ENSG00000070501.12	POLB	39	-0.122768890237636	0.175365588058161	-0.700074008801079	0.490345113095423	25	0.97785497040605
MAGE_TF_0037	12q14.1::rt_sequence_compatibility::accepted	12q14.1	rt_sequence_compatibility	ENSG00000078668.14	VDAC3	39	-0.0271598446424648	0.1674753297195	-0.162172211799518	0.872473878959594	25	0.996407557533517
MAGE_TF_0037	12q14.1::rt_sequence_compatibility::accepted	12q14.1	rt_sequence_compatibility	ENSG00000254165.1	RP11-503E24.2	39	-0.183465664113818	0.206835193558141	-0.887013766650143	0.383525461945638	25	0.968682448833906
MAGE_TF_0037	12q14.1::rt_sequence_compatibility::accepted	12q14.1	rt_sequence_compatibility	ENSG00000176209.12	SMIM19	39	0.137824790960141	0.228999754672738	0.601855627125477	0.55268986109157	25	0.981642929460857
MAGE_TF_0037	12q14.1::rt_sequence_compatibility::accepted	12q14.1	rt_sequence_compatibility	ENSG00000168575.10	SLC20A2	39	-0.0917767131307751	0.324605795515468	-0.282732823623914	0.779709433059831	25	0.993041490908577
MAGE_TF_0037	12q14.1::rt_sequence_compatibility::accepted	12q14.1	rt_sequence_compatibility	ENSG00000147434.9	CHRNA6	39	-0.0389698996189722	0.298413180518976	-0.130590410085771	0.897144490008575	25	0.997007781564357
MAGE_TF_0037	12q14.1::rt_sequence_compatibility::accepted	12q14.1	rt_sequence_compatibility	ENSG00000286837.1	RP11-89A4.6	39	0.0466569962035808	0.261772147924488	0.178235142942096	0.859974744529036	25	0.995845583165166
MAGE_TF_0037	12q14.1::rt_sequence_compatibility::accepted	12q14.1	rt_sequence_compatibility	ENSG00000131931.8	THAP1	39	0.0904748092671324	0.213492897575955	0.423783696293428	0.675347653289718	25	0.988551832871934
MAGE_TF_0037	12q14.1::rt_sequence_compatibility::accepted	12q14.1	rt_sequence_compatibility	ENSG00000168172.9	HOOK3	39	-0.541608587299201	0.315019426937569	-1.71928630740141	0.0979221011745848	25	0.926216527495418
MAGE_TF_0037	12q14.1::rt_sequence_compatibility::accepted	12q14.1	rt_sequence_compatibility	ENSG00000120925.16	RNF170	39	0.106941458166578	0.184996808192813	0.578071909517045	0.568386650493242	25	0.982404362898302
MAGE_TF_0037	12q14.1::rt_sequence_compatibility::accepted	12q14.1	rt_sequence_compatibility	ENSG00000168522.13	FNTA	39	0.0096452347914052	0.179978907579716	0.0535909175197832	0.957687048608072	25	0.998702237850045
MAGE_TF_0037	12q14.1::rt_sequence_compatibility::accepted	12q14.1	rt_sequence_compatibility	ENSG00000185900.11	POMK	39	0.372811050631211	0.287078085459486	1.29863988062518	0.205919170009063	25	0.946687198254254
MAGE_TF_0037	12q14.1::rt_sequence_compatibility::accepted	12q14.1	rt_sequence_compatibility	ENSG00000165102.15	HGSNAT	39	0.180215616395239	0.278681134619409	0.646673183103539	0.523736726841946	25	0.979715274122137
MAGE_TF_0037	12q14.1::rt_sequence_compatibility::accepted	12q14.1	rt_sequence_compatibility	ENSG00000164808.17	SPIDR	39	0.0715337839613118	0.156485123374442	0.457128335389071	0.651526369766022	25	0.987283628961178
MAGE_TF_0037	12q14.1::rt_sequence_compatibility::accepted	12q14.1	rt_sequence_compatibility	ENSG00000221869.5	CEBPD	39	0.253619919532125	0.220644970084123	1.14944799981359	0.261249448084339	25	0.955406190765876
MAGE_TF_0037	12q14.1::rt_sequence_compatibility::accepted	12q14.1	rt_sequence_compatibility	ENSG00000287959.1	RP11-113H14.3	39	0.392119143556533	0.251663508124127	1.55810886719074	0.13177786243314	25	0.934812985916023
MAGE_TF_0037	12q14.1::rt_sequence_compatibility::accepted	12q14.1	rt_sequence_compatibility	ENSG00000253729.8	PRKDC	39	-0.447233948721516	0.272715751507798	-1.63992708983195	0.113544582840733	25	0.929719787917777
MAGE_TF_0037	12q14.1::rt_sequence_compatibility::accepted	12q14.1	rt_sequence_compatibility	ENSG00000104738.18	MCM4	39	-0.104080555646079	0.218990816046179	-0.475273609757823	0.638718233092365	25	0.986627269755371
MAGE_TF_0037	12q14.1::rt_sequence_compatibility::accepted	12q14.1	rt_sequence_compatibility	ENSG00000169139.12	UBE2V2	39	-0.0261650820549918	0.168106052555072	-0.155646281958944	0.877561795764859	25	0.996580351240786
MAGE_TF_0037	12q14.1::rt_sequence_compatibility::accepted	12q14.1	rt_sequence_compatibility	ENSG00000253140.2	RP11-567J20.3	39	0.300867859187805	0.24666234458614	1.21975593677508	0.233940003581543	25	0.951992695605386
MAGE_TF_0037	12q14.1::rt_sequence_compatibility::accepted	12q14.1	rt_sequence_compatibility	ENSG00000019549.13	SNAI2	39	-0.0105477117398915	0.221631466581532	-0.0475912193452515	0.962420185002819	25	0.998785917168165
MAGE_TF_0037	12q14.1::rt_sequence_compatibility::accepted	12q14.1	rt_sequence_compatibility	ENSG00000168300.14	PCMTD1	39	0.0575657453613872	0.1865816418944	0.30852845315815	0.760236547287054	25	0.992009819992732
MAGE_TF_0037	12q14.1::rt_sequence_compatibility::accepted	12q14.1	rt_sequence_compatibility	ENSG00000228801.6	RP11-110G21.1	39	0.1116843981321	0.148559425430081	0.751782647306108	0.459201443750388	25	0.975289689900744
MAGE_TF_0037	12q14.1::rt_sequence_compatibility::accepted	12q14.1	rt_sequence_compatibility	ENSG00000023287.13	RB1CC1	39	-0.164470502936868	0.200893420238362	-0.818695319845329	0.420696139470079	25	0.972312941814167
MAGE_TF_0037	12q14.1::rt_sequence_compatibility::accepted	12q14.1	rt_sequence_compatibility	ENSG00000237807.4	RP11-400K9.4	39	-0.150097530464713	0.367540902316415	-0.408383201757213	0.686469237500603	25	0.989000885840572
MAGE_TF_0037	12q14.1::rt_sequence_compatibility::accepted	12q14.1	rt_sequence_compatibility	ENSG00000047249.18	ATP6V1H	39	0.354134132278594	0.283570443641347	1.2488400685598	0.22329159781424	25	0.94995284068661
MAGE_TF_0037	12q14.1::rt_sequence_compatibility::accepted	12q14.1	rt_sequence_compatibility	ENSG00000147509.14	RGS20	39	0.096159260369686	0.315824455734125	0.304470596319612	0.763289494330031	25	0.992203315341371
MAGE_TF_0037	12q14.1::rt_sequence_compatibility::accepted	12q14.1	rt_sequence_compatibility	ENSG00000253667.2	RP11-30L15.4	39	0.21821834672354	0.239506798477321	0.911115459397714	0.370936535648285	25	0.967564399963313
MAGE_TF_0037	12q14.1::rt_sequence_compatibility::accepted	12q14.1	rt_sequence_compatibility	ENSG00000187735.14	TCEA1	39	0.386439888942241	0.224371615949905	1.72232074590273	0.0973627575852608	25	0.926216527495418
MAGE_TF_0037	12q14.1::rt_sequence_compatibility::accepted	12q14.1	rt_sequence_compatibility	ENSG00000120992.18	LYPLA1	39	0.176743952814339	0.165977887033733	1.06486445859151	0.297114481582298	25	0.960427381220382
MAGE_TF_0037	12q14.1::rt_sequence_compatibility::accepted	12q14.1	rt_sequence_compatibility	ENSG00000137547.9	MRPL15	39	0.264919760471229	0.173014047903239	1.53120375878027	0.138276267583057	25	0.936008570726979
MAGE_TF_0037	12q14.1::rt_sequence_compatibility::accepted	12q14.1	rt_sequence_compatibility	ENSG00000167904.15	TMEM68	39	0.0511337842058087	0.190609874635946	0.268264088119629	0.79069722995316	25	0.99345951020247
MAGE_TF_0037	12q14.1::rt_sequence_compatibility::accepted	12q14.1	rt_sequence_compatibility	ENSG00000137574.11	TGS1	39	0.0542678421514355	0.204377547434198	0.265527416454137	0.792780554183954	25	0.993522253374255
MAGE_TF_0037	12q14.1::rt_sequence_compatibility::accepted	12q14.1	rt_sequence_compatibility	ENSG00000254087.8	LYN	39	0.0401898512426278	0.198357841099002	0.202612868843277	0.841077535051656	25	0.995122656323935
MAGE_TF_0037	12q14.1::rt_sequence_compatibility::accepted	12q14.1	rt_sequence_compatibility	ENSG00000254325.2	RP11-318K15.2	39	0.335372207659997	0.249208849279087	1.34574758733554	0.190462560932437	25	0.944926704085851
MAGE_TF_0037	12q14.1::rt_sequence_compatibility::accepted	12q14.1	rt_sequence_compatibility	ENSG00000008988.11	RPS20	39	-0.0197892471347507	0.165906876973717	-0.119279245657103	0.906007461652864	25	0.997204267716413
MAGE_TF_0037	12q14.1::rt_sequence_compatibility::accepted	12q14.1	rt_sequence_compatibility	ENSG00000181690.8	PLAG1	39	0.226829182343562	0.192030301667406	1.18121557053234	0.248632658588661	25	0.954418905278484
MAGE_TF_0037	12q14.1::rt_sequence_compatibility::accepted	12q14.1	rt_sequence_compatibility	ENSG00000170791.18	CHCHD7	39	0.246569129727981	0.299901950989129	0.822165807573952	0.418755301006979	25	0.972255201222663
MAGE_TF_0037	12q14.1::rt_sequence_compatibility::accepted	12q14.1	rt_sequence_compatibility	ENSG00000254254.6	RP11-17A4.2	39	0.207634188076921	0.18507413292237	1.12189739753644	0.272566416253221	25	0.956745976492232
MAGE_TF_0037	12q14.1::rt_sequence_compatibility::accepted	12q14.1	rt_sequence_compatibility	ENSG00000104331.9	BPNT2	39	-0.211392099882588	0.294483363152594	-0.717840551736195	0.479510429974839	25	0.977005801994222
MAGE_TF_0037	12q14.1::rt_sequence_compatibility::accepted	12q14.1	rt_sequence_compatibility	ENSG00000169122.11	FAM110B	39	-0.429106032637614	0.229978162202048	-1.86585556006235	0.0738373796127012	25	0.920079053113027
MAGE_TF_0037	12q14.1::rt_sequence_compatibility::accepted	12q14.1	rt_sequence_compatibility	ENSG00000215114.10	UBXN2B	39	-0.171386536142239	0.261668834612643	-0.654974966338455	0.518465475715643	25	0.979621518879592
MAGE_TF_0037	12q14.1::rt_sequence_compatibility::accepted	12q14.1	rt_sequence_compatibility	ENSG00000250031.1	RP11-114M5.1	39	-0.357470379677974	0.233136762990277	-1.53330763922841	0.1377588432377	25	0.935905192050706
MAGE_TF_0037	12q14.1::rt_sequence_compatibility::accepted	12q14.1	rt_sequence_compatibility	ENSG00000137575.12	SDCBP	39	0.035886374731292	0.133072069696522	0.269676234938954	0.789622835399654	25	0.993445704981891
MAGE_TF_0037	12q14.1::rt_sequence_compatibility::accepted	12q14.1	rt_sequence_compatibility	ENSG00000035681.9	NSMAF	39	-0.0324212633195724	0.213734151106415	-0.15168967220138	0.880649181773083	25	0.996589876407635
MAGE_TF_0037	12q14.1::rt_sequence_compatibility::accepted	12q14.1	rt_sequence_compatibility	ENSG00000167912.6	RP11-25K19.1	39	0.363401516299339	0.375638553649988	0.967423372197169	0.342598885754925	25	0.965212239818363
MAGE_TF_0037	12q14.1::rt_sequence_compatibility::accepted	12q14.1	rt_sequence_compatibility	ENSG00000198846.6	TOX	39	0.549557118563796	0.356984597705366	1.53944209945261	0.136259178931534	25	0.935855619348265
MAGE_TF_0037	12q14.1::rt_sequence_compatibility::accepted	12q14.1	rt_sequence_compatibility	ENSG00000251396.7	LINC01301	39	-0.16337290929812	0.181121294243977	-0.902008292178229	0.375661134722987	25	0.967997971848693
MAGE_TF_0037	12q14.1::rt_sequence_compatibility::accepted	12q14.1	rt_sequence_compatibility	ENSG00000104388.15	RAB2A	39	0.0160940772727075	0.161283428781641	0.0997875441654766	0.921308897157977	25	0.997613587602716
MAGE_TF_0037	12q14.1::rt_sequence_compatibility::accepted	12q14.1	rt_sequence_compatibility	ENSG00000228862.4	RP11-91I20.3	39	-0.072813934459827	0.296490296466312	-0.245586231076201	0.808007491290104	25	0.99387904997384
MAGE_TF_0037	12q14.1::rt_sequence_compatibility::accepted	12q14.1	rt_sequence_compatibility	ENSG00000171316.12	CHD7	39	-0.50626099284163	0.218766259981413	-2.31416395236013	0.02916349973315	25	0.892995227931665
MAGE_TF_0037	12q14.1::rt_sequence_compatibility::accepted	12q14.1	rt_sequence_compatibility	ENSG00000254777.5	AC022182.1	39	-0.114487438370544	0.285729025336026	-0.400685363469474	0.692055604285021	25	0.989238711700332
MAGE_TF_0037	12q14.1::rt_sequence_compatibility::accepted	12q14.1	rt_sequence_compatibility	ENSG00000254802.1	AC022182.3	39	0.331757962893427	0.216233027516696	1.53426128609243	0.137524827145399	25	0.935905192050706
MAGE_TF_0037	12q14.1::rt_sequence_compatibility::accepted	12q14.1	rt_sequence_compatibility	ENSG00000177182.11	CLVS1	39	-0.233874605721916	0.31417264141628	-0.744414296125905	0.463566343663401	25	0.975514667641506
MAGE_TF_0037	12q14.1::rt_sequence_compatibility::accepted	12q14.1	rt_sequence_compatibility	ENSG00000198363.18	ASPH	39	0.119136238670419	0.358243019468506	0.332557041438437	0.742241181620834	25	0.991538712233584
MAGE_TF_0037	12q14.1::rt_sequence_compatibility::accepted	12q14.1	rt_sequence_compatibility	ENSG00000185942.13	NKAIN3	39	0.166945608491846	0.167615496404563	0.996003424939301	0.328791765265109	25	0.964370337995805
MAGE_TF_0037	12q14.1::rt_sequence_compatibility::accepted	12q14.1	rt_sequence_compatibility	ENSG00000240915.2	RP11-659E9.2	39	0.349550652164608	0.290286664540253	1.20415676937215	0.239806364377485	25	0.952970139404079
MAGE_TF_0037	12q14.1::rt_sequence_compatibility::accepted	12q14.1	rt_sequence_compatibility	ENSG00000137563.13	GGH	39	0.184435231170929	0.157651727595458	1.16989032714058	0.253077771487246	25	0.954733743541459
MAGE_TF_0037	12q14.1::rt_sequence_compatibility::accepted	12q14.1	rt_sequence_compatibility	ENSG00000270673.1	YTHDF3-DT	39	-0.174624558378342	0.20395770413554	-0.856180251285311	0.400030330815821	25	0.970614429521926
MAGE_TF_0037	12q14.1::rt_sequence_compatibility::accepted	12q14.1	rt_sequence_compatibility	ENSG00000185728.17	YTHDF3	39	0.295711321236144	0.179960500797402	1.64320125764183	0.112861054897527	25	0.929566911754905
MAGE_TF_0037	12q14.1::rt_sequence_compatibility::accepted	12q14.1	rt_sequence_compatibility	ENSG00000261542.1	RP11-16E18.3	39	-0.143418495700445	0.310528201964577	-0.461853367240394	0.648180397473017	25	0.987083352047426
MAGE_TF_0037	12q14.1::rt_sequence_compatibility::accepted	12q14.1	rt_sequence_compatibility	ENSG00000180828.3	BHLHE22	39	0.157440087588106	0.264241654192519	0.595818581552625	0.556652756129575	25	0.981825847017971
MAGE_TF_0037	12q14.1::rt_sequence_compatibility::accepted	12q14.1	rt_sequence_compatibility	ENSG00000254102.2	RP11-21C4.1	39	0.120033041934408	0.290842163799523	0.412708530174279	0.683338251595432	25	0.988940662353573
MAGE_TF_0037	12q14.1::rt_sequence_compatibility::accepted	12q14.1	rt_sequence_compatibility	ENSG00000172817.4	CYP7B1	39	0.126038450506573	0.279514199198897	0.450919670155599	0.655934293735463	25	0.987361670977691
MAGE_TF_0037	12q14.1::rt_sequence_compatibility::accepted	12q14.1	rt_sequence_compatibility	ENSG00000287998.1	RP11-168F16.1	39	0.0758573825296147	0.209441865014732	0.36218824982426	0.720255082525597	25	0.990540364858866
MAGE_TF_0037	12q14.1::rt_sequence_compatibility::accepted	12q14.1	rt_sequence_compatibility	ENSG00000254006.5	RP11-1D12.2	39	-0.0714621237430095	0.259306577427315	-0.275589321535974	0.785128650391202	25	0.993245809718078
MAGE_TF_0037	12q14.1::rt_sequence_compatibility::accepted	12q14.1	rt_sequence_compatibility	ENSG00000104442.10	ARMC1	39	0.0642931201200985	0.174027929716368	0.369441389234958	0.714909648697381	25	0.990303485196595
MAGE_TF_0037	12q14.1::rt_sequence_compatibility::accepted	12q14.1	rt_sequence_compatibility	ENSG00000066855.16	MTFR1	39	-0.168465192933627	0.266263274345867	-0.63270157458815	0.532673483450426	25	0.980463060092835
MAGE_TF_0037	12q14.1::rt_sequence_compatibility::accepted	12q14.1	rt_sequence_compatibility	ENSG00000205268.11	PDE7A	39	0.126367346585062	0.205496425062783	0.61493695837509	0.544153557034577	25	0.981243831035506
MAGE_TF_0037	12q14.1::rt_sequence_compatibility::accepted	12q14.1	rt_sequence_compatibility	ENSG00000147570.10	DNAJC5B	39	0.140974204569738	0.305793269198214	0.461011470067246	0.648776027465879	25	0.987091616592703
MAGE_TF_0037	12q14.1::rt_sequence_compatibility::accepted	12q14.1	rt_sequence_compatibility	ENSG00000179041.4	RRS1	39	-0.1055895555426	0.238818380372394	-0.442133287136243	0.662194057594777	25	0.987726918589091
MAGE_TF_0037	12q14.1::rt_sequence_compatibility::accepted	12q14.1	rt_sequence_compatibility	ENSG00000147576.17	ADHFE1	39	0.261468367905234	0.272745341705149	0.958653835371068	0.34691327198152	25	0.965662526100624
MAGE_TF_0037	12q14.1::rt_sequence_compatibility::accepted	12q14.1	rt_sequence_compatibility	ENSG00000185697.17	MYBL1	39	-0.0274322813278067	0.337879689167192	-0.0811894949809559	0.935937752962307	25	0.998012287528276
MAGE_TF_0037	12q14.1::rt_sequence_compatibility::accepted	12q14.1	rt_sequence_compatibility	ENSG00000175073.8	VCPIP1	39	-0.0754764455607261	0.275650592183865	-0.273812020365194	0.786478680458966	25	0.993265412714558
MAGE_TF_0037	12q14.1::rt_sequence_compatibility::accepted	12q14.1	rt_sequence_compatibility	ENSG00000288602.1	C8orf44-SGK3	39	0.0800387750299066	0.391041271664175	0.204681144497309	0.839478534547677	25	0.995076872387095
MAGE_TF_0037	12q14.1::rt_sequence_compatibility::accepted	12q14.1	rt_sequence_compatibility	ENSG00000288596.2	C8orf44	39	-0.195860020836985	0.269605561600356	-0.726468770430313	0.474299001670604	25	0.976565748230893
MAGE_TF_0037	12q14.1::rt_sequence_compatibility::accepted	12q14.1	rt_sequence_compatibility	ENSG00000104205.16	SGK3	39	-0.088070897818146	0.314811439741301	-0.279757615830349	0.781965128582613	25	0.993115726393734
MAGE_TF_0037	12q14.1::rt_sequence_compatibility::accepted	12q14.1	rt_sequence_compatibility	ENSG00000178460.18	MCMDC2	39	0.557074064999445	0.252794173350239	2.20366655455953	0.0369800341407476	25	0.901177584964428
MAGE_TF_0037	12q14.1::rt_sequence_compatibility::accepted	12q14.1	rt_sequence_compatibility	ENSG00000245910.8	SNHG6	39	-0.0841907802597486	0.153226352013466	-0.549453662202634	0.587569258614468	25	0.983416429915679
MAGE_TF_0037	12q14.1::rt_sequence_compatibility::accepted	12q14.1	rt_sequence_compatibility	ENSG00000104218.16	CSPP1	39	0.0094971879331631	0.214956051169391	0.044181998513171	0.965110342445413	25	0.998843613838061
MAGE_TF_0037	12q14.1::rt_sequence_compatibility::accepted	12q14.1	rt_sequence_compatibility	ENSG00000121022.14	COPS5	39	0.330409764583971	0.245356190023912	1.34665346960177	0.190174452121785	25	0.944926704085851
MAGE_TF_0037	12q14.1::rt_sequence_compatibility::accepted	12q14.1	rt_sequence_compatibility	ENSG00000287214.1	RP11-23I22.1	39	-0.0604544980349028	0.207442164043649	-0.291428207537317	0.773128245475608	25	0.992670555641388
MAGE_TF_0037	12q14.1::rt_sequence_compatibility::accepted	12q14.1	rt_sequence_compatibility	ENSG00000066777.9	ARFGEF1	39	-0.235287174946426	0.226170663030037	-1.04030810978866	0.30815376298071	25	0.96174852346361
MAGE_TF_0037	12q14.1::rt_sequence_compatibility::accepted	12q14.1	rt_sequence_compatibility	ENSG00000165084.16	C8orf34	39	-0.264055464968455	0.226919692312789	-1.16365160853681	0.255551395656607	25	0.954895187032476
MAGE_TF_0037	12q14.1::rt_sequence_compatibility::accepted	12q14.1	rt_sequence_compatibility	ENSG00000254337.2	RP11-865I6.2	39	0.130690595994924	0.262122868426388	0.498585250419027	0.62243011657059	25	0.985775164374523
MAGE_TF_0037	12q14.1::rt_sequence_compatibility::accepted	12q14.1	rt_sequence_compatibility	ENSG00000246528.3	RP11-159H10.3	39	-0.207732107253884	0.259139784489241	-0.801621826086332	0.43032565455009	25	0.973196117770274
MAGE_TF_0037	12q14.1::rt_sequence_compatibility::accepted	12q14.1	rt_sequence_compatibility	ENSG00000137571.11	SLCO5A1	39	0.0589815414636007	0.253935544764892	0.232269734109926	0.818219420732219	25	0.994290722850681
MAGE_TF_0037	12q14.1::rt_sequence_compatibility::accepted	12q14.1	rt_sequence_compatibility	ENSG00000277740.1	Metazoa_SRP	39	-0.235818508699024	0.253129964151168	-0.931610406100302	0.360447982302056	25	0.966929414050935
MAGE_TF_0037	12q14.1::rt_sequence_compatibility::accepted	12q14.1	rt_sequence_compatibility	ENSG00000140396.13	NCOA2	39	0.304512136828508	0.246827668580802	1.23370341169358	0.228786731080658	25	0.95127382936378
MAGE_TF_0037	12q14.1::rt_sequence_compatibility::accepted	12q14.1	rt_sequence_compatibility	ENSG00000067167.8	TRAM1	39	0.321853582003994	0.305004602407628	1.05524172246374	0.301406520477002	25	0.961021876576487
MAGE_TF_0037	12q14.1::rt_sequence_compatibility::accepted	12q14.1	rt_sequence_compatibility	ENSG00000246366.6	LACTB2-AS1	39	0.490286034630815	0.257948567404282	1.90071237675219	0.0689292352615425	25	0.918373910840241
MAGE_TF_0037	12q14.1::rt_sequence_compatibility::accepted	12q14.1	rt_sequence_compatibility	ENSG00000147592.9	LACTB2	39	0.189199188109426	0.229960502054705	0.822746456104091	0.418431125279819	25	0.972255201222663
MAGE_TF_0037	12q14.1::rt_sequence_compatibility::accepted	12q14.1	rt_sequence_compatibility	ENSG00000221947.8	XKR9	39	0.0390875807637217	0.264734501229341	0.147648230896282	0.883804750710898	25	0.996687149105988
MAGE_TF_0037	12q14.1::rt_sequence_compatibility::accepted	12q14.1	rt_sequence_compatibility	ENSG00000235531.11	MSC-AS1	39	0.383157260542002	0.178439476521544	2.14726734246915	0.0416598322386599	25	0.902680425153948
MAGE_TF_0037	12q14.1::rt_sequence_compatibility::accepted	12q14.1	rt_sequence_compatibility	ENSG00000178860.9	MSC	39	-0.0668085336340778	0.151313681982593	-0.44152341519099	0.662629492008216	25	0.987743714638788
MAGE_TF_0037	12q14.1::rt_sequence_compatibility::accepted	12q14.1	rt_sequence_compatibility	ENSG00000104321.11	TRPA1	39	-0.463397761439221	0.235262421947825	-1.96970581873033	0.0600471356556175	25	0.913057945293869
MAGE_TF_0037	12q14.1::rt_sequence_compatibility::accepted	12q14.1	rt_sequence_compatibility	ENSG00000147601.15	TERF1	39	0.0294988951762231	0.185659240668951	0.158887298417979	0.875034264230286	25	0.996512038116812
MAGE_TF_0037	12q14.1::rt_sequence_compatibility::accepted	12q14.1	rt_sequence_compatibility	ENSG00000253636.1	RP11-531A24.5	39	-0.264198816691984	0.202578417679561	-1.30418047350875	0.204052499614125	25	0.946522849751505
MAGE_TF_0037	12q14.1::rt_sequence_compatibility::accepted	12q14.1	rt_sequence_compatibility	ENSG00000164764.11	SBSPON	39	0.0889040799922866	0.26074471456608	0.340962155801459	0.735980990477229	25	0.991292657151459
MAGE_TF_0037	12q14.1::rt_sequence_compatibility::accepted	12q14.1	rt_sequence_compatibility	ENSG00000121039.10	RDH10	39	-0.243494134848335	0.215026025821509	-1.13239378311562	0.26821350654138	25	0.956280413086407
MAGE_TF_0037	12q14.1::rt_sequence_compatibility::accepted	12q14.1	rt_sequence_compatibility	ENSG00000147604.14	RPL7	39	0.0848836485688876	0.16514919257866	0.513981614099977	0.611778345965976	25	0.985019255287305
MAGE_TF_0037	12q14.1::rt_sequence_compatibility::accepted	12q14.1	rt_sequence_compatibility	ENSG00000253302.1	STAU2-AS1	39	-0.218608949676724	0.231521148657835	-0.944228857467388	0.354089467446986	25	0.966306199664319
MAGE_TF_0037	12q14.1::rt_sequence_compatibility::accepted	12q14.1	rt_sequence_compatibility	ENSG00000040341.18	STAU2	39	-0.0980840316918087	0.210020210600626	-0.467021870949006	0.644529001371525	25	0.986951779691642
MAGE_TF_0037	12q14.1::rt_sequence_compatibility::accepted	12q14.1	rt_sequence_compatibility	ENSG00000258677.2	RP11-463D19.2	39	-0.0685802924458826	0.277557490733817	-0.247084999452068	0.806860274418803	25	0.993819324801092
MAGE_TF_0037	12q14.1::rt_sequence_compatibility::accepted	12q14.1	rt_sequence_compatibility	ENSG00000104343.21	UBE2W	39	0.145783591717784	0.149671029121502	0.974026787772248	0.339374290123036	25	0.964985321592768
MAGE_TF_0037	12q14.1::rt_sequence_compatibility::accepted	12q14.1	rt_sequence_compatibility	ENSG00000154582.17	ELOC	39	-0.004020811723428	0.11599213745521	-0.0346645196100524	0.97262254892363	25	0.999043025664997
MAGE_TF_0037	12q14.1::rt_sequence_compatibility::accepted	12q14.1	rt_sequence_compatibility	ENSG00000175606.11	TMEM70	39	-0.0097458351486366	0.172266036575729	-0.0565743273738831	0.955334027257495	25	0.998644810304994
MAGE_TF_0037	12q14.1::rt_sequence_compatibility::accepted	12q14.1	rt_sequence_compatibility	ENSG00000154589.7	LY96	39	0.196905239048354	0.219328723113989	0.897763121276272	0.377876852614202	25	0.968295550687895
MAGE_TF_0037	12q14.1::rt_sequence_compatibility::accepted	12q14.1	rt_sequence_compatibility	ENSG00000104381.14	GDAP1	39	-0.146409117831935	0.137352973610958	-1.06593336848045	0.296640402537993	25	0.960253081370687
MAGE_TF_0037	12q14.1::rt_sequence_compatibility::accepted	12q14.1	rt_sequence_compatibility	ENSG00000253712.1	LINC02886	39	0.0583830002348119	0.270818078095195	0.215580143856902	0.831064196860445	25	0.994745743701253
MAGE_TF_0037	12q14.1::rt_sequence_compatibility::accepted	12q14.1	rt_sequence_compatibility	ENSG00000249395.4	CASC9	39	-0.0787823043921028	0.303892135619531	-0.2592443013752	0.797569569075236	25	0.993626373672553
MAGE_TF_0037	12q14.1::rt_sequence_compatibility::accepted	12q14.1	rt_sequence_compatibility	ENSG00000164749.13	HNF4G	39	-0.229444280883568	0.294731629990759	-0.778485433988751	0.443589216148131	25	0.974092527050726
MAGE_TF_0037	12q14.1::rt_sequence_compatibility::accepted	12q14.1	rt_sequence_compatibility	ENSG00000164751.15	PEX2	39	0.132821433574334	0.191508760212179	0.693552782792688	0.494356784720129	25	0.978120438881654
MAGE_TF_0037	12q14.1::rt_sequence_compatibility::accepted	12q14.1	rt_sequence_compatibility	ENSG00000171033.13	PKIA	39	0.629217236912338	0.165424996371504	3.8036406269538	0.0008189264384026	25	0.856901400587422
MAGE_TF_0037	12q14.1::rt_sequence_compatibility::accepted	12q14.1	rt_sequence_compatibility	ENSG00000254266.6	PKIA-AS1	39	0.530463927658145	0.20360704501548	2.60533189123105	0.0152387417844818	25	0.887412823102793
MAGE_TF_0037	12q14.1::rt_sequence_compatibility::accepted	12q14.1	rt_sequence_compatibility	ENSG00000286675.1	RP11-594N15.4	39	0.681081107560314	0.252532120741209	2.69700783235522	0.0123434175241885	25	0.883116877903839
MAGE_TF_0037	12q14.1::rt_sequence_compatibility::accepted	12q14.1	rt_sequence_compatibility	ENSG00000104427.12	ZC2HC1A	39	0.497481561745597	0.297172894495863	1.67404756947819	0.106588840762165	25	0.928185323131787
MAGE_TF_0037	12q14.1::rt_sequence_compatibility::accepted	12q14.1	rt_sequence_compatibility	ENSG00000254352.1	RP11-578O24.2	39	0.268798027525273	0.228156396531441	1.17813057889977	0.249837727777678	25	0.95468604272046
MAGE_TF_0037	12q14.1::rt_sequence_compatibility::accepted	12q14.1	rt_sequence_compatibility	ENSG00000253919.1	THAP12P7	39	0.370345695589972	0.256998993983961	1.44103947587081	0.161982361843627	25	0.940309197026224
MAGE_TF_0037	12q14.1::rt_sequence_compatibility::accepted	12q14.1	rt_sequence_compatibility	ENSG00000285744.1	RP11-115D10.1	39	0.233160566129636	0.299416998041679	0.778715195378388	0.443456291771066	25	0.974092527050726
MAGE_TF_0037	12q14.1::rt_sequence_compatibility::accepted	12q14.1	rt_sequence_compatibility	ENSG00000104432.14	IL7	39	0.414646487527848	0.265721722633988	1.56045385908849	0.131223562545137	25	0.934623068468004
MAGE_TF_0037	12q14.1::rt_sequence_compatibility::accepted	12q14.1	rt_sequence_compatibility	ENSG00000261618.2	LINC02605	39	0.245693915255815	0.190114275304351	1.29234858803994	0.208054680458801	25	0.946971121315908
MAGE_TF_0037	12q14.1::rt_sequence_compatibility::accepted	12q14.1	rt_sequence_compatibility	ENSG00000164683.18	HEY1	39	0.394730020708024	0.289211433050157	1.36484929570391	0.184459263680072	25	0.944073725894625
MAGE_TF_0037	12q14.1::rt_sequence_compatibility::accepted	12q14.1	rt_sequence_compatibility	ENSG00000272138.2	LINC01607	39	-0.0596680288444654	0.260315825879644	-0.229213988979881	0.82056745406163	25	0.994298848904419
MAGE_TF_0037	12q14.1::rt_sequence_compatibility::accepted	12q14.1	rt_sequence_compatibility	ENSG00000272518.1	RP11-26J3.3	39	0.126530039528888	0.213981297749308	0.59131354403283	0.559619542088922	25	0.981831755124236
MAGE_TF_0037	12q14.1::rt_sequence_compatibility::accepted	12q14.1	rt_sequence_compatibility	ENSG00000147586.10	MRPS28	39	0.153913246421432	0.178113146492745	0.864131870399032	0.395731092398498	25	0.97025271707122
MAGE_TF_0037	12q14.1::rt_sequence_compatibility::accepted	12q14.1	rt_sequence_compatibility	ENSG00000272264.1	RP11-92K15.3	39	0.379757960498874	0.311492034121179	1.21915785605977	0.234162916965837	25	0.951992695605386
MAGE_TF_0037	12q14.1::rt_sequence_compatibility::accepted	12q14.1	rt_sequence_compatibility	ENSG00000276418.5	RP11-26J3.4	39	-0.10261336859574	0.279559979464665	-0.367053141126411	0.716668123071288	25	0.99045078907011
MAGE_TF_0037	12q14.1::rt_sequence_compatibility::accepted	12q14.1	rt_sequence_compatibility	ENSG00000076554.16	TPD52	39	-0.166545091813532	0.217107579398986	-0.767108602447577	0.450201226511431	25	0.974592741755095
MAGE_TF_0037	12q14.1::rt_sequence_compatibility::accepted	12q14.1	rt_sequence_compatibility	ENSG00000205189.12	ZBTB10	39	0.241021576952477	0.210596408173228	1.14447145154642	0.263267777637278	25	0.95555933862171
MAGE_TF_0037	12q14.1::rt_sequence_compatibility::accepted	12q14.1	rt_sequence_compatibility	ENSG00000251867.4	RP11-48B3.5	39	0.161613574034902	0.339110706221768	0.476580571092945	0.637800030249441	25	0.986627269755371
MAGE_TF_0037	12q14.1::rt_sequence_compatibility::accepted	12q14.1	rt_sequence_compatibility	ENSG00000254162.1	RP11-48B3.3	39	-0.288422630819835	0.193286232765056	-1.49220473022732	0.148158255500998	25	0.937897708924321
MAGE_TF_0037	12q14.1::rt_sequence_compatibility::accepted	12q14.1	rt_sequence_compatibility	ENSG00000260317.1	RP11-48B3.4	39	0.160702270849182	0.257847840374621	0.623244587256195	0.538768682611376	25	0.98091145111131
MAGE_TF_0037	12q14.1::rt_sequence_compatibility::accepted	12q14.1	rt_sequence_compatibility	ENSG00000076641.4	PAG1	39	0.453626278439333	0.298327411382041	1.52056519492409	0.14091706588823	25	0.936226319602449
MAGE_TF_0037	12q14.1::rt_sequence_compatibility::accepted	12q14.1	rt_sequence_compatibility	ENSG00000253214.2	RP11-1149M10.2	39	0.0833853183518882	0.30749387382759	0.271177169528398	0.788481354113875	25	0.993369692627619
MAGE_TF_0037	12q14.1::rt_sequence_compatibility::accepted	12q14.1	rt_sequence_compatibility	ENSG00000164687.11	FABP5	39	-0.236004380127957	0.220347590443672	-1.07105496208404	0.294376340994025	25	0.959966831017884
MAGE_TF_0037	12q14.1::rt_sequence_compatibility::accepted	12q14.1	rt_sequence_compatibility	ENSG00000133731.10	IMPA1	39	0.366035090294121	0.221636205128105	1.65151307333814	0.111141285408639	25	0.928635214830684
MAGE_TF_0037	12q14.1::rt_sequence_compatibility::accepted	12q14.1	rt_sequence_compatibility	ENSG00000280193.1	RP13-923O23.7	39	0.167212165132563	0.283793212069151	0.589204244574457	0.561011410455142	25	0.98200416134091
MAGE_TF_0037	12q14.1::rt_sequence_compatibility::accepted	12q14.1	rt_sequence_compatibility	ENSG00000164695.5	CHMP4C	39	0.775786457773784	0.305802627127826	2.53688617740195	0.0178013203833489	25	0.889022974376494
MAGE_TF_0037	12q14.1::rt_sequence_compatibility::accepted	12q14.1	rt_sequence_compatibility	ENSG00000104231.11	ZFAND1	39	0.219625698972131	0.163076496766803	1.34676488228829	0.190139041708299	25	0.944926704085851
MAGE_TF_0037	12q14.1::rt_sequence_compatibility::accepted	12q14.1	rt_sequence_compatibility	ENSG00000104497.14	SNX16	39	-0.264258321042613	0.288000048145586	-0.917563461340219	0.367615211605739	25	0.967424727063438
MAGE_TF_0037	12q14.1::rt_sequence_compatibility::accepted	12q14.1	rt_sequence_compatibility	ENSG00000133739.16	LRRCC1	39	0.0923193122111468	0.1965028907914	0.469811471166344	0.64256199702244	25	0.986874327657167
MAGE_TF_0037	12q14.1::rt_sequence_compatibility::accepted	12q14.1	rt_sequence_compatibility	ENSG00000133740.11	E2F5	39	-0.0325390678315403	0.303589706771837	-0.107181064132701	0.915500844071249	25	0.997456524286098
MAGE_TF_0037	12q14.1::rt_sequence_compatibility::accepted	12q14.1	rt_sequence_compatibility	ENSG00000176731.12	RBIS	39	0.26984396721987	0.193605317021345	1.39378386591583	0.175649942110546	25	0.942745460624715
MAGE_TF_0037	12q14.1::rt_sequence_compatibility::accepted	12q14.1	rt_sequence_compatibility	ENSG00000185015.8	CA13	39	0.261539606682156	0.23991384199979	1.0901397122488	0.286048041266056	25	0.95847320020729
MAGE_TF_0037	12q14.1::rt_sequence_compatibility::accepted	12q14.1	rt_sequence_compatibility	ENSG00000104267.10	CA2	39	0.51070802874455	0.366727641460192	1.39260849471579	0.176001191940799	25	0.942766622997733
MAGE_TF_0037	12q14.1::rt_sequence_compatibility::accepted	12q14.1	rt_sequence_compatibility	ENSG00000253549.6	CA3-AS1	39	0.687794307865837	0.305394885195784	2.25214743667008	0.0333425006342488	25	0.897572555515701
MAGE_TF_0037	12q14.1::rt_sequence_compatibility::accepted	12q14.1	rt_sequence_compatibility	ENSG00000123124.14	WWP1	39	0.17930670843861	0.180771468363825	0.991897173052401	0.33075164977333	25	0.964459706540013
MAGE_TF_0037	12q14.1::rt_sequence_compatibility::accepted	12q14.1	rt_sequence_compatibility	ENSG00000176623.12	RMDN1	39	0.2483687254092	0.228135545051969	1.08868929369433	0.286674994243843	25	0.958502282646813
MAGE_TF_0037	12q14.1::rt_sequence_compatibility::accepted	12q14.1	rt_sequence_compatibility	ENSG00000085719.13	CPNE3	39	0.234170418971299	0.191243404412028	1.22446271907389	0.232191282901156	25	0.951935189620368
MAGE_TF_0037	12q14.1::rt_sequence_compatibility::accepted	12q14.1	rt_sequence_compatibility	ENSG00000253500.6	AF121898.3	39	0.19766643155688	0.251775000829879	0.785091573449903	0.439776993271995	25	0.973893235988271
MAGE_TF_0037	12q14.1::rt_sequence_compatibility::accepted	12q14.1	rt_sequence_compatibility	ENSG00000104312.8	RIPK2	39	0.0638941879324164	0.15442070518059	0.413766974174185	0.682572949750998	25	0.988876298145943
MAGE_TF_0037	12q14.1::rt_sequence_compatibility::accepted	12q14.1	rt_sequence_compatibility	ENSG00000251136.9	RP11-37B2.1	39	0.204817340907648	0.321055533951292	0.637949884828091	0.529306891143771	25	0.980125372973377
MAGE_TF_0037	12q14.1::rt_sequence_compatibility::accepted	12q14.1	rt_sequence_compatibility	ENSG00000164823.11	OSGIN2	39	-0.0732916296202137	0.198246780826924	-0.369698964666669	0.714720090795797	25	0.990292402597673
MAGE_TF_0037	12q14.1::rt_sequence_compatibility::accepted	12q14.1	rt_sequence_compatibility	ENSG00000104325.7	DECR1	39	-0.149605854327401	0.120312368955567	-1.24347858517068	0.225226439420239	25	0.950344294582227
MAGE_TF_0037	12q14.1::rt_sequence_compatibility::accepted	12q14.1	rt_sequence_compatibility	ENSG00000104320.14	NBN	39	0.226317992632891	0.268215629596963	0.843791217435651	0.406787880719681	25	0.971280376556556
MAGE_TF_0037	12q14.1::rt_sequence_compatibility::accepted	12q14.1	rt_sequence_compatibility	ENSG00000104327.7	CALB1	39	-0.400822807698675	0.259972712107426	-1.5417879993999	0.135689231501639	25	0.935719472887629
MAGE_TF_0037	12q14.1::rt_sequence_compatibility::accepted	12q14.1	rt_sequence_compatibility	ENSG00000253394.6	LINC00534	39	0.149149534423885	0.276744858781724	0.538942385706696	0.59469392559853	25	0.983908798557899
MAGE_TF_0037	12q14.1::rt_sequence_compatibility::accepted	12q14.1	rt_sequence_compatibility	ENSG00000246792.3	RP11-68L18.1	39	-0.170438119350575	0.300918706376095	-0.566392569618315	0.576176804769701	25	0.982758182517124
MAGE_TF_0037	12q14.1::rt_sequence_compatibility::accepted	12q14.1	rt_sequence_compatibility	ENSG00000180694.14	TMEM64	39	0.0826863546542653	0.294174819306185	0.281078968109106	0.780963085317119	25	0.993065912664037
MAGE_TF_0037	12q14.1::rt_sequence_compatibility::accepted	12q14.1	rt_sequence_compatibility	ENSG00000123119.12	NECAB1	39	0.154186713274608	0.286117997861815	0.53889204603296	0.594728146985892	25	0.983908798557899
MAGE_TF_0037	12q14.1::rt_sequence_compatibility::accepted	12q14.1	rt_sequence_compatibility	ENSG00000253250.3	C8orf88	39	0.0922364033835512	0.279036736268275	0.330552903596436	0.743736572315595	25	0.991577582692462
MAGE_TF_0037	12q14.1::rt_sequence_compatibility::accepted	12q14.1	rt_sequence_compatibility	ENSG00000155099.8	PIP4P2	39	-0.332989028718567	0.287134605260539	-1.15969661133816	0.257128740341759	25	0.954949968897863
MAGE_TF_0037	12q14.1::rt_sequence_compatibility::accepted	12q14.1	rt_sequence_compatibility	ENSG00000155100.11	OTUD6B	39	0.413963321775925	0.271755350642657	1.52329409815472	0.140235781290329	25	0.936226319602449
MAGE_TF_0037	12q14.1::rt_sequence_compatibility::accepted	12q14.1	rt_sequence_compatibility	ENSG00000253738.2	OTUD6B-AS1	39	-0.135799612477802	0.266983109960002	-0.508644956971797	0.615460752057095	25	0.985358752180963
MAGE_TF_0037	12q14.1::rt_sequence_compatibility::accepted	12q14.1	rt_sequence_compatibility	ENSG00000214954.8	LRRC69	39	0.636727211112208	0.257853244581387	2.46933953515267	0.0207179102905514	25	0.889022974376494
MAGE_TF_0037	12q14.1::rt_sequence_compatibility::accepted	12q14.1	rt_sequence_compatibility	ENSG00000205133.12	TRIQK	39	0.294913265626881	0.173466647737284	1.70011509113572	0.101519242942358	25	0.927065386342065
MAGE_TF_0037	12q14.1::rt_sequence_compatibility::accepted	12q14.1	rt_sequence_compatibility	ENSG00000188343.13	CIBAR1	39	0.161612657519418	0.277606529910374	0.582164466994327	0.565669594209762	25	0.982234813043368
MAGE_TF_0037	12q14.1::rt_sequence_compatibility::accepted	12q14.1	rt_sequence_compatibility	ENSG00000271971.1	CTD-2006H14.2	39	-0.0851461683788884	0.261579587732903	-0.325507693917733	0.747505594551822	25	0.991597702959003
MAGE_TF_0037	12q14.1::rt_sequence_compatibility::accepted	12q14.1	rt_sequence_compatibility	ENSG00000253854.1	RP11-10N23.2	39	-0.0739889099458297	0.274641619023363	-0.269401666830167	0.789831700124904	25	0.993445704981891
MAGE_TF_0037	12q14.1::rt_sequence_compatibility::accepted	12q14.1	rt_sequence_compatibility	ENSG00000279331.1	RBM12B-AS1	39	0.0820964532121939	0.216125082570787	0.379856202878742	0.707260054629228	25	0.989976946323743
MAGE_TF_0037	12q14.1::rt_sequence_compatibility::accepted	12q14.1	rt_sequence_compatibility	ENSG00000183808.12	RBM12B	39	0.0773688989594115	0.279630427452694	0.276682690307371	0.784298472617301	25	0.993228092916464
MAGE_TF_0037	12q14.1::rt_sequence_compatibility::accepted	12q14.1	rt_sequence_compatibility	ENSG00000164953.17	TMEM67	39	0.140659696683325	0.292771873794718	0.48044128986909	0.635091136477175	25	0.986463267577858
MAGE_TF_0037	12q14.1::rt_sequence_compatibility::accepted	12q14.1	rt_sequence_compatibility	ENSG00000164951.16	PDP1	39	0.228748121978825	0.351660355858079	0.650480266451022	0.521315788278942	25	0.979651598939574
MAGE_TF_0037	12q14.1::rt_sequence_compatibility::accepted	12q14.1	rt_sequence_compatibility	ENSG00000079112.10	CDH17	39	-0.239484484331643	0.34380825128838	-0.696564097674224	0.492501999034682	25	0.977977863725942
MAGE_TF_0037	12q14.1::rt_sequence_compatibility::accepted	12q14.1	rt_sequence_compatibility	ENSG00000164949.8	GEM	39	-0.293114258202973	0.226901542726165	-1.29181253984119	0.208237420939005	25	0.947021166868259
MAGE_TF_0037	12q14.1::rt_sequence_compatibility::accepted	12q14.1	rt_sequence_compatibility	ENSG00000265817.4	FSBP	39	0.079488682895277	0.282018652768148	0.281856118788802	0.780373915644876	25	0.993053905483944
MAGE_TF_0037	12q14.1::rt_sequence_compatibility::accepted	12q14.1	rt_sequence_compatibility	ENSG00000197275.14	RAD54B	39	-0.204329198443064	0.21202685324988	-0.963694906145949	0.34442873001575	25	0.965603532990732
MAGE_TF_0037	12q14.1::rt_sequence_compatibility::accepted	12q14.1	rt_sequence_compatibility	ENSG00000164944.12	VIRMA	39	-0.134342208136313	0.1673158165485	-0.802925933170052	0.429585376012564	25	0.973148320658177
MAGE_TF_0037	12q14.1::rt_sequence_compatibility::accepted	12q14.1	rt_sequence_compatibility	ENSG00000253704.2	RP11-267M23.4	39	0.0122820948160151	0.312706715921962	0.0392767222149467	0.968981742545908	25	0.998993001331202
MAGE_TF_0037	12q14.1::rt_sequence_compatibility::accepted	12q14.1	rt_sequence_compatibility	ENSG00000261437.1	LINC02894	39	0.204666400036478	0.322798501905103	0.634037639049039	0.531815358990164	25	0.980373964251931
MAGE_TF_0037	12q14.1::rt_sequence_compatibility::accepted	12q14.1	rt_sequence_compatibility	ENSG00000104413.18	ESRP1	39	-0.0374725298542819	0.1520347632148	-0.246473431877809	0.807328339461989	25	0.993828520833271
MAGE_TF_0037	12q14.1::rt_sequence_compatibility::accepted	12q14.1	rt_sequence_compatibility	ENSG00000156162.16	DPY19L4	39	0.650598653154105	0.170564483918785	3.81438525891411	0.0007967937444774	25	0.856901400587422
MAGE_TF_0037	12q14.1::rt_sequence_compatibility::accepted	12q14.1	rt_sequence_compatibility	ENSG00000164941.14	INTS8	39	0.0726124980397582	0.18485222660224	0.392813759262981	0.697786514052672	25	0.989597108723889
MAGE_TF_0037	12q14.1::rt_sequence_compatibility::accepted	12q14.1	rt_sequence_compatibility	ENSG00000272509.1	RP11-347C18.5	39	0.127678147433789	0.270751650030609	0.471569231136189	0.641323927598132	25	0.986788899899464
MAGE_TF_0037	12q14.1::rt_sequence_compatibility::accepted	12q14.1	rt_sequence_compatibility	ENSG00000156170.13	NDUFAF6	39	-0.16117916340864	0.23753390327433	-0.678552245329343	0.503654983629732	25	0.979009361218153
MAGE_TF_0037	12q14.1::rt_sequence_compatibility::accepted	12q14.1	rt_sequence_compatibility	ENSG00000175305.18	CCNE2	39	-0.188801643745091	0.185671170072364	-1.01686031100847	0.31896040914009	25	0.963004883790602
MAGE_TF_0037	12q14.1::rt_sequence_compatibility::accepted	12q14.1	rt_sequence_compatibility	ENSG00000164938.14	TP53INP1	39	-0.047097308050477	0.214178720566995	-0.219897233141539	0.827736894013769	25	0.994489469371959
MAGE_TF_0037	12q14.1::rt_sequence_compatibility::accepted	12q14.1	rt_sequence_compatibility	ENSG00000253878.5	RP11-347C18.3	39	0.0876163784815645	0.259725579157006	0.337342123813687	0.738674966789365	25	0.991395216047238
MAGE_TF_0037	12q14.1::rt_sequence_compatibility::accepted	12q14.1	rt_sequence_compatibility	ENSG00000245080.7	MIR3150BHG	39	0.514415865956857	0.284398774717823	1.80878369278227	0.0825280264337751	25	0.922788023510116
MAGE_TF_0037	12q14.1::rt_sequence_compatibility::accepted	12q14.1	rt_sequence_compatibility	ENSG00000175895.4	PLEKHF2	39	0.420257376366153	0.259609969622106	1.61880291799999	0.118038115637834	25	0.931613137251964
MAGE_TF_0037	12q14.1::rt_sequence_compatibility::accepted	12q14.1	rt_sequence_compatibility	ENSG00000156172.6	C8orf37	39	0.268266896728477	0.290425126133685	0.923704158451468	0.364470503184679	25	0.967166823500393
MAGE_TF_0037	12q14.1::rt_sequence_compatibility::accepted	12q14.1	rt_sequence_compatibility	ENSG00000253872.1	RP11-90D11.1	39	-0.10369407556938	0.312531128640909	-0.331787991872393	0.742814887518547	25	0.99154350570877
MAGE_TF_0037	12q14.1::rt_sequence_compatibility::accepted	12q14.1	rt_sequence_compatibility	ENSG00000156467.10	UQCRB	39	-0.121797709334837	0.16607038030978	-0.733410190954226	0.470130461100428	25	0.976157235279866
MAGE_TF_0037	12q14.1::rt_sequence_compatibility::accepted	12q14.1	rt_sequence_compatibility	ENSG00000156469.9	MTERF3	39	0.0201475514284233	0.202441088571722	0.0995230344322384	0.921516769919437	25	0.997613587602716
MAGE_TF_0037	12q14.1::rt_sequence_compatibility::accepted	12q14.1	rt_sequence_compatibility	ENSG00000156471.13	PTDSS1	39	-0.137507220744303	0.301607866515235	-0.455913906799103	0.652387560016213	25	0.987283628961178
MAGE_TF_0037	12q14.1::rt_sequence_compatibility::accepted	12q14.1	rt_sequence_compatibility	ENSG00000169439.12	SDC2	39	-0.188687071205283	0.233112268882182	-0.809425741982922	0.425907469695428	25	0.972765566677697
MAGE_TF_0037	12q14.1::rt_sequence_compatibility::accepted	12q14.1	rt_sequence_compatibility	ENSG00000104324.16	CPQ	39	-0.20295921372948	0.272626373759412	-0.74445920594824	0.463539665677708	25	0.975514667641506
MAGE_TF_0037	12q14.1::rt_sequence_compatibility::accepted	12q14.1	rt_sequence_compatibility	ENSG00000180543.5	TSPYL5	39	0.211903104210207	0.389087674506175	0.544615309336517	0.590843547218483	25	0.983585598708169
MAGE_TF_0037	12q14.1::rt_sequence_compatibility::accepted	12q14.1	rt_sequence_compatibility	ENSG00000147649.10	MTDH	39	-0.0456346181228106	0.157895938654223	-0.289017048264593	0.774951445453875	25	0.992778219160759
MAGE_TF_0037	12q14.1::rt_sequence_compatibility::accepted	12q14.1	rt_sequence_compatibility	ENSG00000104341.17	LAPTM4B	39	0.0118290238123537	0.295683288665217	0.0400057232377001	0.968406340328505	25	0.998993001331202
MAGE_TF_0037	12q14.1::rt_sequence_compatibility::accepted	12q14.1	rt_sequence_compatibility	ENSG00000132561.14	MATN2	39	-0.305780573102917	0.3207494754338	-0.953331483050323	0.349549549296898	25	0.965958146000899
MAGE_TF_0037	12q14.1::rt_sequence_compatibility::accepted	12q14.1	rt_sequence_compatibility	ENSG00000245970.2	KB-1208A12.3	39	-0.0572971585564321	0.219135321778956	-0.261469297105047	0.795872733205594	25	0.993598132180203
MAGE_TF_0037	12q14.1::rt_sequence_compatibility::accepted	12q14.1	rt_sequence_compatibility	ENSG00000156482.11	RPL30	39	0.140567745586638	0.197603782554169	0.711361613475715	0.483445396369748	25	0.977316144661609
MAGE_TF_0037	12q14.1::rt_sequence_compatibility::accepted	12q14.1	rt_sequence_compatibility	ENSG00000177459.11	ERICH5	39	0.430605021254024	0.250724776681387	1.71744104014587	0.0982635722782566	25	0.926216527495418
MAGE_TF_0037	12q14.1::rt_sequence_compatibility::accepted	12q14.1	rt_sequence_compatibility	ENSG00000132541.11	RIDA	39	0.089633651993372	0.20861075873901	0.429669363819876	0.671116884207504	25	0.988247084592058
MAGE_TF_0037	12q14.1::rt_sequence_compatibility::accepted	12q14.1	rt_sequence_compatibility	ENSG00000104356.11	POP1	39	0.106103537678164	0.247649195876439	0.428442891981375	0.671997597835224	25	0.988308903770045
MAGE_TF_0037	12q14.1::rt_sequence_compatibility::accepted	12q14.1	rt_sequence_compatibility	ENSG00000104361.10	NIPAL2	39	0.291048445524968	0.245045468236504	1.18773241398639	0.246101216324455	25	0.954151503070025
MAGE_TF_0037	12q14.1::rt_sequence_compatibility::accepted	12q14.1	rt_sequence_compatibility	ENSG00000104375.17	STK3	39	0.125160314512978	0.26333787002814	0.475284145419736	0.638710828933312	25	0.986627269755371
MAGE_TF_0037	12q14.1::rt_sequence_compatibility::accepted	12q14.1	rt_sequence_compatibility	ENSG00000164920.9	OSR2	39	0.125099064017859	0.298140753293909	0.419597329904562	0.678363568257985	25	0.988618903233033
MAGE_TF_0037	12q14.1::rt_sequence_compatibility::accepted	12q14.1	rt_sequence_compatibility	ENSG00000229625.3	RP11-44N12.2	39	0.1678401509345	0.250063994029567	0.67118879543552	0.508254890585663	25	0.979047727473474
MAGE_TF_0037	12q14.1::rt_sequence_compatibility::accepted	12q14.1	rt_sequence_compatibility	ENSG00000132549.20	VPS13B	39	-0.212352104464128	0.211685769404792	-1.00314775556812	0.325400898236295	25	0.963927348547258
MAGE_TF_0037	12q14.1::rt_sequence_compatibility::accepted	12q14.1	rt_sequence_compatibility	ENSG00000253948.2	VPS13B-DT	39	-0.333304469607933	0.184262368694895	-1.80885805370181	0.0825161534034197	25	0.922788023510116
MAGE_TF_0037	12q14.1::rt_sequence_compatibility::accepted	12q14.1	rt_sequence_compatibility	ENSG00000164919.11	COX6C	39	0.0266741474458074	0.209725223140335	0.127186167912472	0.899810539266035	25	0.997063429014313
MAGE_TF_0037	12q14.1::rt_sequence_compatibility::accepted	12q14.1	rt_sequence_compatibility	ENSG00000156509.14	FBXO43	39	-0.0905226570630427	0.286750175358583	-0.315684748753312	0.754862148237993	25	0.991791134892736
MAGE_TF_0037	12q14.1::rt_sequence_compatibility::accepted	12q14.1	rt_sequence_compatibility	ENSG00000147669.11	POLR2K	39	0.143114984728618	0.183190346470954	0.781236497913988	0.441999223734945	25	0.974079089600458
MAGE_TF_0037	12q14.1::rt_sequence_compatibility::accepted	12q14.1	rt_sequence_compatibility	ENSG00000104450.13	SPAG1	39	0.378821707623036	0.300933339822138	1.258822661015	0.219722750757716	25	0.949263980211816
MAGE_TF_0037	12q14.1::rt_sequence_compatibility::accepted	12q14.1	rt_sequence_compatibility	ENSG00000034677.13	RNF19A	39	-0.271837976337798	0.224627136998694	-1.21017424684257	0.237530468444218	25	0.952524053275865
MAGE_TF_0037	12q14.1::rt_sequence_compatibility::accepted	12q14.1	rt_sequence_compatibility	ENSG00000253842.2	KB-173C10.1	39	-0.216024108860225	0.248603875732004	-0.868949079028438	0.393141007079068	25	0.969811875756057
MAGE_TF_0037	12q14.1::rt_sequence_compatibility::accepted	12q14.1	rt_sequence_compatibility	ENSG00000253824.2	KB-173C10.2	39	0.315650656828995	0.261562137387797	1.20679032516471	0.238808316604338	25	0.952770804380147
MAGE_TF_0037	12q14.1::rt_sequence_compatibility::accepted	12q14.1	rt_sequence_compatibility	ENSG00000253666.2	KB-1615E4.2	39	-0.138548057241149	0.26362514745756	-0.52554947271657	0.603832016563152	25	0.984522317918935
MAGE_TF_0037	12q14.1::rt_sequence_compatibility::accepted	12q14.1	rt_sequence_compatibility	ENSG00000251013.1	GAPDHP62	39	-0.35412526795101	0.313474014159857	-1.12967982019212	0.269334117887887	25	0.956455874664603
MAGE_TF_0037	12q14.1::rt_sequence_compatibility::accepted	12q14.1	rt_sequence_compatibility	ENSG00000186106.11	ANKRD46	39	0.182646321594117	0.266301554535938	0.685862769041659	0.499111297814883	25	0.978493650598293
MAGE_TF_0037	12q14.1::rt_sequence_compatibility::accepted	12q14.1	rt_sequence_compatibility	ENSG00000070756.17	PABPC1	39	-0.18149687592363	0.260397992349309	-0.696997984839154	0.492235077704073	25	0.977977863725942
MAGE_TF_0037	12q14.1::rt_sequence_compatibility::accepted	12q14.1	rt_sequence_compatibility	ENSG00000212994.5	RPS26P6	39	0.0813941448762401	0.227275467039086	0.358129920209304	0.723252361825309	25	0.990755847259506
MAGE_TF_0037	12q14.1::rt_sequence_compatibility::accepted	12q14.1	rt_sequence_compatibility	ENSG00000260368.1	RP11-521I2.3	39	-0.368892673402585	0.26507763411212	-1.39164013077978	0.176290996597826	25	0.94286888024055
MAGE_TF_0037	12q14.1::rt_sequence_compatibility::accepted	12q14.1	rt_sequence_compatibility	ENSG00000164924.18	YWHAZ	39	0.0178181560794633	0.154920689850485	0.115014696207845	0.909352281560744	25	0.997266036981236
MAGE_TF_0037	12q14.1::rt_sequence_compatibility::accepted	12q14.1	rt_sequence_compatibility	ENSG00000261087.1	ZNNT1	39	-0.11351143551217	0.264057851765444	-0.429873358255597	0.670970444863732	25	0.988246233648535
MAGE_TF_0037	12q14.1::rt_sequence_compatibility::accepted	12q14.1	rt_sequence_compatibility	ENSG00000120963.12	ZNF706	39	-0.114124001107786	0.154718653278755	-0.737622766804787	0.467611179282201	25	0.97586949425294
MAGE_TF_0037	12q14.1::rt_sequence_compatibility::accepted	12q14.1	rt_sequence_compatibility	ENSG00000083307.12	GRHL2	39	-0.162199528768212	0.191744453106818	-0.845915102836653	0.405624309086125	25	0.971236347333939
MAGE_TF_0037	12q14.1::rt_sequence_compatibility::accepted	12q14.1	rt_sequence_compatibility	ENSG00000104490.18	NCALD	39	-0.0939326103491913	0.262924956463285	-0.35726015366787	0.723895316350862	25	0.990816500255133
MAGE_TF_0037	12q14.1::rt_sequence_compatibility::accepted	12q14.1	rt_sequence_compatibility	ENSG00000048392.12	RRM2B	39	0.0980009052356146	0.247393166560561	0.396134244927191	0.695366784694201	25	0.989547778783041
MAGE_TF_0037	12q14.1::rt_sequence_compatibility::accepted	12q14.1	rt_sequence_compatibility	ENSG00000246263.3	UBR5-AS1	39	0.0904831712782297	0.226587107688629	0.399330624770451	0.693040599636323	25	0.989356193882782
MAGE_TF_0037	12q14.1::rt_sequence_compatibility::accepted	12q14.1	rt_sequence_compatibility	ENSG00000272037.1	KB-431C1.5	39	-0.0968370906481082	0.236131712001021	-0.410097779021267	0.685227415409743	25	0.989000885840572
MAGE_TF_0037	12q14.1::rt_sequence_compatibility::accepted	12q14.1	rt_sequence_compatibility	ENSG00000104517.13	UBR5	39	-0.270305060026455	0.185024709646956	-1.46091330472682	0.156494585801023	25	0.939411452252606
MAGE_TF_0037	12q14.1::rt_sequence_compatibility::accepted	12q14.1	rt_sequence_compatibility	ENSG00000253633.2	KB-1980E6.3	39	-0.298087391235604	0.271846962496933	-1.09652647393096	0.283299015852606	25	0.958292134045778
MAGE_TF_0037	12q14.1::rt_sequence_compatibility::accepted	12q14.1	rt_sequence_compatibility	ENSG00000155087.4	ODF1	39	-0.5491594341874	0.30476729494744	-1.80189752408344	0.083633908085006	25	0.923069432037024
MAGE_TF_0037	12q14.1::rt_sequence_compatibility::accepted	12q14.1	rt_sequence_compatibility	ENSG00000155090.15	KLF10	39	0.0317281213755701	0.189542371375773	0.167393291248152	0.868407299355706	25	0.996255317244289
MAGE_TF_0037	12q14.1::rt_sequence_compatibility::accepted	12q14.1	rt_sequence_compatibility	ENSG00000283959.1	KB-1042C11.5	39	0.363218515165843	0.198242378799977	1.83219409172003	0.0788619955034625	25	0.922163419914642
MAGE_TF_0037	12q14.1::rt_sequence_compatibility::accepted	12q14.1	rt_sequence_compatibility	ENSG00000253669.4	GASAL1	39	0.103192934499676	0.242676530492351	0.425228324676945	0.674308202296005	25	0.988469961500537
MAGE_TF_0037	12q14.1::rt_sequence_compatibility::accepted	12q14.1	rt_sequence_compatibility	ENSG00000253385.1	KB-1254G8.1	39	-0.20952884843792	0.303261320132686	-0.690918473698673	0.495982602966478	25	0.978221286212684
MAGE_TF_0037	12q14.1::rt_sequence_compatibility::accepted	12q14.1	rt_sequence_compatibility	ENSG00000253320.7	MAILR	39	0.390632734702123	0.306345432601211	1.27513810597801	0.213983603729653	25	0.948428734630625
MAGE_TF_0037	12q14.1::rt_sequence_compatibility::accepted	12q14.1	rt_sequence_compatibility	ENSG00000155096.15	AZIN1	39	0.279608723526011	0.17328472697743	1.61357973321232	0.119171734565089	25	0.931613137251964
MAGE_TF_0037	12q14.1::rt_sequence_compatibility::accepted	12q14.1	rt_sequence_compatibility	ENSG00000155097.12	ATP6V1C1	39	0.129269758482761	0.248612683628321	0.519964454734017	0.607662404778693	25	0.984824319688726
MAGE_TF_0037	12q14.1::rt_sequence_compatibility::accepted	12q14.1	rt_sequence_compatibility	ENSG00000164930.12	FZD6	39	-0.142737804027616	0.288536394140803	-0.494696013834433	0.625134281912587	25	0.985852828934129
MAGE_TF_0037	12q14.1::rt_sequence_compatibility::accepted	12q14.1	rt_sequence_compatibility	ENSG00000247081.8	BAALC-AS1	39	-0.106657157007872	0.196136251372118	-0.543791146520477	0.591402174619897	25	0.983601446528794
MAGE_TF_0037	12q14.1::rt_sequence_compatibility::accepted	12q14.1	rt_sequence_compatibility	ENSG00000164934.14	DCAF13	39	0.0554081351939182	0.138117684392936	0.401166117412494	0.691706193277838	25	0.989233633514764
MAGE_TF_0037	12q14.1::rt_sequence_compatibility::accepted	12q14.1	rt_sequence_compatibility	ENSG00000164933.12	SLC25A32	39	-0.0226075906504555	0.159809701975141	-0.141465695580686	0.888635861276393	25	0.996718207663884
MAGE_TF_0037	12q14.1::rt_sequence_compatibility::accepted	12q14.1	rt_sequence_compatibility	ENSG00000261670.1	RP11-1C8.5	39	-0.469903696539318	0.241040823703669	-1.94947764166708	0.0625408979996992	25	0.914064149904755
MAGE_TF_0037	12q14.1::rt_sequence_compatibility::accepted	12q14.1	rt_sequence_compatibility	ENSG00000176406.23	RIMS2	39	0.239877772494331	0.289760566382453	0.827848231693882	0.415589550589775	25	0.972069996650301
MAGE_TF_0037	12q14.1::rt_sequence_compatibility::accepted	12q14.1	rt_sequence_compatibility	ENSG00000147650.12	LRP12	39	-0.426809510404005	0.262271001639219	-1.62736066029566	0.116200180075745	25	0.93104339850579
MAGE_TF_0037	12q14.1::rt_sequence_compatibility::accepted	12q14.1	rt_sequence_compatibility	ENSG00000164830.19	OXR1	39	0.0106606397889817	0.17789501465533	0.0599265797843552	0.952690592793875	25	0.998617068159504
MAGE_TF_0037	12q14.1::rt_sequence_compatibility::accepted	12q14.1	rt_sequence_compatibility	ENSG00000253676.1	TAGLN2P1	39	-0.126794037598998	0.291974592443209	-0.434263942413622	0.667821843752255	25	0.988011162050524
MAGE_TF_0037	12q14.1::rt_sequence_compatibility::accepted	12q14.1	rt_sequence_compatibility	ENSG00000104408.11	EIF3E	39	0.208350476017168	0.13985475701665	1.48976324053363	0.148795489204035	25	0.938011046873038
MAGE_TF_0037	12q14.1::rt_sequence_compatibility::accepted	12q14.1	rt_sequence_compatibility	ENSG00000104412.8	EMC2	39	0.101282300564714	0.286426668414406	0.353606391211371	0.726598528162625	25	0.99084346832476
MAGE_TF_0037	12q14.1::rt_sequence_compatibility::accepted	12q14.1	rt_sequence_compatibility	ENSG00000120526.12	NUDCD1	39	0.23947524448441	0.204532099120005	1.17084431008505	0.252701086100165	25	0.954733743541459
MAGE_TF_0037	12q14.1::rt_sequence_compatibility::accepted	12q14.1	rt_sequence_compatibility	ENSG00000120533.13	ENY2	39	0.0833458129258626	0.176782621836421	0.47145931008413	0.641401318975543	25	0.986788899899464
MAGE_TF_0037	12q14.1::rt_sequence_compatibility::accepted	12q14.1	rt_sequence_compatibility	ENSG00000205038.12	PKHD1L1	39	0.386332306451055	0.30437814547852	1.26925113445216	0.216041050705793	25	0.948740284320292
MAGE_TF_0037	12q14.1::rt_sequence_compatibility::accepted	12q14.1	rt_sequence_compatibility	ENSG00000147654.15	EBAG9	39	0.536045970107145	0.197926033738826	2.70831461622925	0.0120244331041003	25	0.881348482213759
MAGE_TF_0037	12q14.1::rt_sequence_compatibility::accepted	12q14.1	rt_sequence_compatibility	ENSG00000147642.17	SYBU	39	0.164478842259402	0.269941377248506	0.609313192130543	0.547814846218783	25	0.981329492435284
MAGE_TF_0037	12q14.1::rt_sequence_compatibility::accepted	12q14.1	rt_sequence_compatibility	ENSG00000164794.9	KCNV1	39	0.32560617289454	0.260713076408447	1.24890618215263	0.223267817840017	25	0.94995284068661
MAGE_TF_0037	12q14.1::rt_sequence_compatibility::accepted	12q14.1	rt_sequence_compatibility	ENSG00000253877.6	LINC01608	39	0.173597888209975	0.158434421121201	1.09570816102628	0.283650174653071	25	0.958292134045778
MAGE_TF_0037	12q14.1::rt_sequence_compatibility::accepted	12q14.1	rt_sequence_compatibility	ENSG00000253103.2	LINC01609	39	0.351209578894427	0.196780776899565	1.78477585274338	0.0864388453087833	25	0.924199893787712
MAGE_TF_0037	12q14.1::rt_sequence_compatibility::accepted	12q14.1	rt_sequence_compatibility	ENSG00000104447.13	TRPS1	39	0.249947694781702	0.326532030227165	0.765461491198324	0.451163385777003	25	0.97459668920834
MAGE_TF_0037	12q14.1::rt_sequence_compatibility::accepted	12q14.1	rt_sequence_compatibility	ENSG00000287826.1	RP11-536K17.2	39	0.0299818605037984	0.225419210294958	0.133004904349401	0.895254311403079	25	0.996964063488674
MAGE_TF_0037	12q14.1::rt_sequence_compatibility::accepted	12q14.1	rt_sequence_compatibility	ENSG00000147679.12	UTP23	39	0.287439185177195	0.180074665101439	1.59622223934319	0.12300410204429	25	0.932896433985745
MAGE_TF_0037	12q14.1::rt_sequence_compatibility::accepted	12q14.1	rt_sequence_compatibility	ENSG00000147677.11	EIF3H	39	-0.154467286948946	0.187232030879407	-0.825004601100739	0.417171894982033	25	0.972209857721186
MAGE_TF_0037	12q14.1::rt_sequence_compatibility::accepted	12q14.1	rt_sequence_compatibility	ENSG00000253327.2	RAD21-AS1	39	0.0162817267130649	0.260056581242136	0.0626084009691149	0.950576226107399	25	0.998554138692772
MAGE_TF_0037	12q14.1::rt_sequence_compatibility::accepted	12q14.1	rt_sequence_compatibility	ENSG00000164754.15	RAD21	39	-0.159783882180772	0.208904180860855	-0.764866847194406	0.451511049892539	25	0.974616508953457
MAGE_TF_0037	12q14.1::rt_sequence_compatibility::accepted	12q14.1	rt_sequence_compatibility	ENSG00000205002.4	AARD	39	-0.219690448991526	0.326939790375354	-0.671959961616488	0.507772053523679	25	0.979034781152144
MAGE_TF_0037	12q14.1::rt_sequence_compatibility::accepted	12q14.1	rt_sequence_compatibility	ENSG00000164758.7	MED30	39	0.145571628174988	0.235335791800034	0.618569861649779	0.541795276558198	25	0.981090511650401
MAGE_TF_0037	12q14.1::rt_sequence_compatibility::accepted	12q14.1	rt_sequence_compatibility	ENSG00000182197.13	EXT1	39	0.22359511420799	0.243875084895787	0.916842793939103	0.367985444500922	25	0.967424727063438
MAGE_TF_0037	12q14.1::rt_sequence_compatibility::accepted	12q14.1	rt_sequence_compatibility	ENSG00000225885.7	AC023590.1	39	-0.0433119166276219	0.271001496211828	-0.159821688193807	0.874305823080408	25	0.996465311358595
MAGE_TF_0037	12q14.1::rt_sequence_compatibility::accepted	12q14.1	rt_sequence_compatibility	ENSG00000281641.3	SAMD12-AS1	39	0.283067413352771	0.246867150029418	1.14663864073871	0.26238743554495	25	0.95555933862171
MAGE_TF_0037	12q14.1::rt_sequence_compatibility::accepted	12q14.1	rt_sequence_compatibility	ENSG00000177570.15	SAMD12	39	0.111470205675888	0.219392973334434	0.508084666439917	0.615847963349637	25	0.985358752180963
MAGE_TF_0037	12q14.1::rt_sequence_compatibility::accepted	12q14.1	rt_sequence_compatibility	ENSG00000164761.9	TNFRSF11B	39	-0.104618567676164	0.350071039438643	-0.298849535922554	0.767524975546783	25	0.992434443502171
MAGE_TF_0037	12q14.1::rt_sequence_compatibility::accepted	12q14.1	rt_sequence_compatibility	ENSG00000147676.14	MAL2	39	-0.248568588821639	0.207078110869082	-1.2003614857139	0.241250158172881	25	0.953201527317572
MAGE_TF_0037	12q14.1::rt_sequence_compatibility::accepted	12q14.1	rt_sequence_compatibility	ENSG00000136999.5	CCN3	39	-0.322601950505136	0.209766329100534	-1.53791102646662	0.136632216365174	25	0.935863993517335
MAGE_TF_0037	12q14.1::rt_sequence_compatibility::accepted	12q14.1	rt_sequence_compatibility	ENSG00000136960.13	ENPP2	39	0.0300759642111487	0.283496772793887	0.10608926484329	0.91635822472535	25	0.997457906018717
MAGE_TF_0037	12q14.1::rt_sequence_compatibility::accepted	12q14.1	rt_sequence_compatibility	ENSG00000064313.12	TAF2	39	-0.0373085836956513	0.23792898515701	-0.156805542927152	0.8766575835991	25	0.996580351240786
MAGE_TF_0037	12q14.1::rt_sequence_compatibility::accepted	12q14.1	rt_sequence_compatibility	ENSG00000279347.1	RP11-85I17.2	39	0.223338687283849	0.223821577284841	0.997842522571552	0.327916571755078	25	0.964238524821099
MAGE_TF_0037	12q14.1::rt_sequence_compatibility::accepted	12q14.1	rt_sequence_compatibility	ENSG00000136982.6	DSCC1	39	0.000250818797602	0.163853768417771	0.001530747812663	0.998790789962033	25	0.999902196604094
MAGE_TF_0037	12q14.1::rt_sequence_compatibility::accepted	12q14.1	rt_sequence_compatibility	ENSG00000155792.10	DEPTOR	39	-0.250041387632885	0.305409020817633	-0.818709895874984	0.42068797625796	25	0.972312941814167
MAGE_TF_0037	12q14.1::rt_sequence_compatibility::accepted	12q14.1	rt_sequence_compatibility	ENSG00000245330.4	KB-1471A8.1	39	0.350321641635437	0.247670201016894	1.4144682735229	0.169558945940107	25	0.941761620629448
MAGE_TF_0037	12q14.1::rt_sequence_compatibility::accepted	12q14.1	rt_sequence_compatibility	ENSG00000172167.8	MTBP	39	-0.242230250860226	0.291172659891143	-0.831912759085229	0.413334375039649	25	0.971957015859519
MAGE_TF_0037	12q14.1::rt_sequence_compatibility::accepted	12q14.1	rt_sequence_compatibility	ENSG00000172172.8	MRPL13	39	0.177439185873852	0.135437926238414	1.31011446204147	0.202067805078111	25	0.946296673990298
MAGE_TF_0037	12q14.1::rt_sequence_compatibility::accepted	12q14.1	rt_sequence_compatibility	ENSG00000272502.1	RP11-713M15.2	39	0.374441321888196	0.202116260491241	1.85260364989003	0.0757813873576328	25	0.920710796373658
MAGE_TF_0037	12q14.1::rt_sequence_compatibility::accepted	12q14.1	rt_sequence_compatibility	ENSG00000172164.15	SNTB1	39	0.300537057853496	0.233266709248664	1.28838383677425	0.209409197194009	25	0.947426800195016
MAGE_TF_0037	12q14.1::rt_sequence_compatibility::accepted	12q14.1	rt_sequence_compatibility	ENSG00000272384.1	RP11-44N11.2	39	0.124449160351643	0.291192085751282	0.427378237394611	0.672762500117922	25	0.988378894977701
MAGE_TF_0037	12q14.1::rt_sequence_compatibility::accepted	12q14.1	rt_sequence_compatibility	ENSG00000178764.8	ZHX2	39	0.448543445597432	0.219457993799708	2.04386925183871	0.0516370749255403	25	0.90817396560207
MAGE_TF_0037	12q14.1::rt_sequence_compatibility::accepted	12q14.1	rt_sequence_compatibility	ENSG00000156787.17	TBC1D31	39	0.0174126275677891	0.231847674041101	0.0751037405909117	0.940729931954814	25	0.998119445381524
MAGE_TF_0037	12q14.1::rt_sequence_compatibility::accepted	12q14.1	rt_sequence_compatibility	ENSG00000136986.10	DERL1	39	0.161911524076904	0.229434898784154	0.705697018783643	0.486900959002199	25	0.977525387025657
MAGE_TF_0037	12q14.1::rt_sequence_compatibility::accepted	12q14.1	rt_sequence_compatibility	ENSG00000189376.12	C8orf76	39	0.377745152236009	0.235387501053063	1.60477999276119	0.121102052425862	25	0.932458218436301
MAGE_TF_0037	12q14.1::rt_sequence_compatibility::accepted	12q14.1	rt_sequence_compatibility	ENSG00000259305.6	ZHX1-C8orf76	39	-0.0962805782091402	0.251566021840568	-0.382724890685591	0.705158482277932	25	0.989898530964896
MAGE_TF_0037	12q14.1::rt_sequence_compatibility::accepted	12q14.1	rt_sequence_compatibility	ENSG00000165156.15	ZHX1	39	-0.0537254900207587	0.199112403038387	-0.269824929039709	0.789509730076023	25	0.993432655106289
MAGE_TF_0037	12q14.1::rt_sequence_compatibility::accepted	12q14.1	rt_sequence_compatibility	ENSG00000156802.13	ATAD2	39	-0.0494935422805745	0.216322285937962	-0.228795392328502	0.820889237007815	25	0.994298848904419
MAGE_TF_0037	12q14.1::rt_sequence_compatibility::accepted	12q14.1	rt_sequence_compatibility	ENSG00000156795.8	NTAQ1	39	0.285794282653533	0.183253887175146	1.55955372657598	0.131436105146896	25	0.934623068468004
MAGE_TF_0037	12q14.1::rt_sequence_compatibility::accepted	12q14.1	rt_sequence_compatibility	ENSG00000156804.7	FBXO32	39	-0.278445372654541	0.255841070687545	-1.08835290559975	0.286820540738634	25	0.958502282646813
MAGE_TF_0037	12q14.1::rt_sequence_compatibility::accepted	12q14.1	rt_sequence_compatibility	ENSG00000176853.16	FAM91A1	39	-0.0466237137651254	0.17278738633452	-0.269832855014433	0.789503701253814	25	0.993432655106289
MAGE_TF_0037	12q14.1::rt_sequence_compatibility::accepted	12q14.1	rt_sequence_compatibility	ENSG00000164983.8	TMEM65	39	0.157550351160266	0.321964207478045	0.489341198496449	0.628866226374436	25	0.98618742428193
MAGE_TF_0037	12q14.1::rt_sequence_compatibility::accepted	12q14.1	rt_sequence_compatibility	ENSG00000183665.5	TRMT12	39	0.0474769451650396	0.290834495817983	0.163243858097056	0.871638902564572	25	0.996375011118012
MAGE_TF_0037	12q14.1::rt_sequence_compatibility::accepted	12q14.1	rt_sequence_compatibility	ENSG00000245149.4	RNF139-AS1	39	-0.204371405039665	0.174244286087304	-1.17290161777395	0.251890157832567	25	0.954733743541459
MAGE_TF_0037	12q14.1::rt_sequence_compatibility::accepted	12q14.1	rt_sequence_compatibility	ENSG00000170881.5	RNF139	39	0.0399263165928045	0.157074293766634	0.254187465277566	0.801429799211857	25	0.993672180528948
MAGE_TF_0037	12q14.1::rt_sequence_compatibility::accepted	12q14.1	rt_sequence_compatibility	ENSG00000253106.1	RP11-158K1.3	39	-0.354944727189923	0.249923917850122	-1.42021111962074	0.167897957546873	25	0.941131207784979
MAGE_TF_0037	12q14.1::rt_sequence_compatibility::accepted	12q14.1	rt_sequence_compatibility	ENSG00000147684.10	NDUFB9	39	-0.239944689811137	0.185388575384967	-1.29427980830471	0.207397344143244	25	0.946824542038301
MAGE_TF_0037	12q14.1::rt_sequence_compatibility::accepted	12q14.1	rt_sequence_compatibility	ENSG00000147687.19	TATDN1	39	0.17927434306704	0.162679443192328	1.1020098148178	0.280954035356881	25	0.958000621013477
MAGE_TF_0037	12q14.1::rt_sequence_compatibility::accepted	12q14.1	rt_sequence_compatibility	ENSG00000170873.19	MTSS1	39	0.272202640062589	0.363731884496095	0.748360679019636	0.46122552205853	25	0.975393319143509
MAGE_TF_0037	12q14.1::rt_sequence_compatibility::accepted	12q14.1	rt_sequence_compatibility	ENSG00000180938.6	ZNF572	39	0.337061470722891	0.287206688410064	1.17358503239885	0.251621202901987	25	0.954733743541459
MAGE_TF_0037	12q14.1::rt_sequence_compatibility::accepted	12q14.1	rt_sequence_compatibility	ENSG00000104549.12	SQLE	39	0.209994081487484	0.202561259566031	1.03669419284505	0.30980240366939	25	0.961850957725544
MAGE_TF_0037	12q14.1::rt_sequence_compatibility::accepted	12q14.1	rt_sequence_compatibility	ENSG00000156831.8	NSMCE2	39	0.384646553909759	0.18202745528359	2.11312383239385	0.0447450421627669	25	0.904449022825002
MAGE_TF_0037	12q14.1::rt_sequence_compatibility::accepted	12q14.1	rt_sequence_compatibility	ENSG00000164961.16	WASHC5	39	-0.0930127954763936	0.174417867533171	-0.533275614430409	0.598552229855773	25	0.984195978532608
MAGE_TF_0037	12q14.1::rt_sequence_compatibility::accepted	12q14.1	rt_sequence_compatibility	ENSG00000173334.4	TRIB1	39	0.0422672021720353	0.248026919614387	0.17041376894794	0.86605639611331	25	0.996166150202018
MAGE_TF_0037	12q14.1::rt_sequence_compatibility::accepted	12q14.1	rt_sequence_compatibility	ENSG00000286122.1	RP11-622O11.6	39	0.221848918734165	0.220357575879877	1.00676783109604	0.323691967555817	25	0.963591117881893
MAGE_TF_0037	12q14.1::rt_sequence_compatibility::accepted	12q14.1	rt_sequence_compatibility	ENSG00000253438.4	PCAT1	39	-0.12864806267981	0.236511261877471	-0.543940536524887	0.591300897183485	25	0.983601446528794
MAGE_TF_0037	12q14.1::rt_sequence_compatibility::accepted	12q14.1	rt_sequence_compatibility	ENSG00000168672.4	LRATD2	39	-0.0012211076063243	0.274465117852158	-0.004449044803508	0.996485499885502	25	0.99982396804086
MAGE_TF_0037	12q14.1::rt_sequence_compatibility::accepted	12q14.1	rt_sequence_compatibility	ENSG00000254166.3	CASC19	39	-0.0042992385437519	0.305242005172692	-0.0140846884468591	0.988874217023693	25	0.999466203308485
MAGE_TF_0037	12q14.1::rt_sequence_compatibility::accepted	12q14.1	rt_sequence_compatibility	ENSG00000212993.5	POU5F1B	39	0.224516135590595	0.30859532381379	0.727542247937855	0.473652939555368	25	0.976518597431693
MAGE_TF_0037	12q14.1::rt_sequence_compatibility::accepted	12q14.1	rt_sequence_compatibility	ENSG00000286266.1	RP11-367L7.1	39	-0.164369102971701	0.249552834816411	-0.65865452136668	0.516138462674903	25	0.97951678770608
MAGE_TF_0037	12q14.1::rt_sequence_compatibility::accepted	12q14.1	rt_sequence_compatibility	ENSG00000136997.21	MYC	39	-0.0341196671178751	0.167291036033692	-0.203953947126034	0.840040656923122	25	0.995122656323935
MAGE_TF_0037	12q14.1::rt_sequence_compatibility::accepted	12q14.1	rt_sequence_compatibility	ENSG00000249859.12	PVT1	39	-0.238063649874925	0.186333237281366	-1.27762310872883	0.213119629230247	25	0.9483678009506
MAGE_TF_0037	12q14.1::rt_sequence_compatibility::accepted	12q14.1	rt_sequence_compatibility	ENSG00000280055.2	TMEM75	39	-0.0250842684895416	0.239115888040241	-0.104904231563735	0.917288938043271	25	0.997487901841445
MAGE_TF_0037	12q14.1::rt_sequence_compatibility::accepted	12q14.1	rt_sequence_compatibility	ENSG00000278275.2	RP11-55J15.2	39	-0.0338619816293605	0.251196817291645	-0.134802590233641	0.893847408141604	25	0.996873332238556
MAGE_TF_0037	12q14.1::rt_sequence_compatibility::accepted	12q14.1	rt_sequence_compatibility	ENSG00000254275.6	LINC00824	39	-0.431397650530061	0.263655641976111	-1.63621626791946	0.11432344579676	25	0.930159122679005
MAGE_TF_0037	12q14.1::rt_sequence_compatibility::accepted	12q14.1	rt_sequence_compatibility	ENSG00000229140.11	CCDC26	39	0.0284684471920722	0.245214043964774	0.116096316229595	0.908503769134039	25	0.997266036981236
MAGE_TF_0037	12q14.1::rt_sequence_compatibility::accepted	12q14.1	rt_sequence_compatibility	ENSG00000153310.19	CYRIB	39	0.0450832193437029	0.160940877787624	0.280122862279863	0.781688106625504	25	0.993114194366482
MAGE_TF_0037	12q14.1::rt_sequence_compatibility::accepted	12q14.1	rt_sequence_compatibility	ENSG00000286535.1	CTD-3091F23.1	39	0.120796141515771	0.326777127487173	0.369659108165435	0.714749421234166	25	0.990292402597673
MAGE_TF_0037	12q14.1::rt_sequence_compatibility::accepted	12q14.1	rt_sequence_compatibility	ENSG00000153317.15	ASAP1	39	-0.0620624429244387	0.395179093045423	-0.157048902678931	0.876467787028373	25	0.996580351240786
MAGE_TF_0037	12q14.1::rt_sequence_compatibility::accepted	12q14.1	rt_sequence_compatibility	ENSG00000132294.15	EFR3A	39	0.234340956322829	0.272080924137078	0.86129138625229	0.397263459677514	25	0.970356672576352
MAGE_TF_0037	12q14.1::rt_sequence_compatibility::accepted	12q14.1	rt_sequence_compatibility	ENSG00000132297.12	HHLA1	39	-0.187224898910122	0.2302810747384	-0.813027727627249	0.423877711318414	25	0.972530527783238
MAGE_TF_0037	12q14.1::rt_sequence_compatibility::accepted	12q14.1	rt_sequence_compatibility	ENSG00000165071.15	TMEM71	39	0.31462436743711	0.278247051534222	1.13073747125911	0.268897002783631	25	0.956385466141735
MAGE_TF_0037	12q14.1::rt_sequence_compatibility::accepted	12q14.1	rt_sequence_compatibility	ENSG00000129292.21	PHF20L1	39	-0.113054364201952	0.230501260777199	-0.490471782326733	0.628077443072766	25	0.986112991848053
MAGE_TF_0037	12q14.1::rt_sequence_compatibility::accepted	12q14.1	rt_sequence_compatibility	ENSG00000223697.3	AF230666.2	39	-0.90774220399957	0.304920882893221	-2.97697617620191	0.0063811651987861	25	0.878374679303193
MAGE_TF_0037	12q14.1::rt_sequence_compatibility::accepted	12q14.1	rt_sequence_compatibility	ENSG00000104419.17	NDRG1	39	0.0305508169519023	0.294417078302249	0.10376713581995	0.918182114799968	25	0.997525826370774
MAGE_TF_0037	12q14.1::rt_sequence_compatibility::accepted	12q14.1	rt_sequence_compatibility	ENSG00000008513.16	ST3GAL1	39	0.250977304562354	0.294696431037988	0.851646908916929	0.402494679082543	25	0.970896875294281
MAGE_TF_0037	12q14.1::rt_sequence_compatibility::accepted	12q14.1	rt_sequence_compatibility	ENSG00000261220.2	ST3GAL1-DT	39	-0.515652897471986	0.271946838876781	-1.89615330555701	0.0695546070641015	25	0.918373910840241
MAGE_TF_0037	12q14.1::rt_sequence_compatibility::accepted	12q14.1	rt_sequence_compatibility	ENSG00000288067.1	RP11-513H8.2	39	0.331966981314578	0.285842240203768	1.16136432837193	0.256462744123107	25	0.954904185316479
MAGE_TF_0037	12q14.1::rt_sequence_compatibility::accepted	12q14.1	rt_sequence_compatibility	ENSG00000066827.16	ZFAT	39	0.0207432413181051	0.217925227202766	0.0951851310853738	0.924926639699726	25	0.997668562261092
MAGE_TF_0037	12q14.1::rt_sequence_compatibility::accepted	12q14.1	rt_sequence_compatibility	ENSG00000259820.1	AC083843.1	39	0.336564595633479	0.171695367692471	1.96024272615386	0.0612026713737337	25	0.913057945293869
MAGE_TF_0037	12q14.1::rt_sequence_compatibility::accepted	12q14.1	rt_sequence_compatibility	ENSG00000131773.14	KHDRBS3	39	0.204331954146724	0.217306502576268	0.940293786537795	0.356064261258113	25	0.966544532375251
MAGE_TF_0037	12q14.1::rt_sequence_compatibility::accepted	12q14.1	rt_sequence_compatibility	ENSG00000254101.7	LINC02055	39	0.28693729129758	0.245201383745433	1.17021073419177	0.252951210759897	25	0.954733743541459
MAGE_TF_0037	12q14.1::rt_sequence_compatibility::accepted	12q14.1	rt_sequence_compatibility	ENSG00000286927.1	CTA-392G7.1	39	0.11174774047763	0.224999466262798	0.496657802499446	0.623769588433449	25	0.98579277308668
MAGE_TF_0037	12q14.1::rt_sequence_compatibility::accepted	12q14.1	rt_sequence_compatibility	ENSG00000254258.1	RP11-398H6.1	39	0.211328922396508	0.25417798575477	0.831421028729045	0.413606798865334	25	0.971957015859519
MAGE_TF_0037	12q14.1::rt_sequence_compatibility::accepted	12q14.1	rt_sequence_compatibility	ENSG00000169427.8	KCNK9	39	0.0361105752089959	0.307971236571906	0.117253077303421	0.907596432413889	25	0.99725709585218
MAGE_TF_0037	12q14.1::rt_sequence_compatibility::accepted	12q14.1	rt_sequence_compatibility	ENSG00000167632.18	TRAPPC9	39	-0.237261450235043	0.285275074620851	-0.831693587497536	0.413455784493467	25	0.971957015859519
MAGE_TF_0037	12q14.1::rt_sequence_compatibility::accepted	12q14.1	rt_sequence_compatibility	ENSG00000259891.1	CTA-204B4.2	39	0.0788910100192804	0.225457224282081	0.349915644843457	0.729332773830918	25	0.991087357297416
MAGE_TF_0037	12q14.1::rt_sequence_compatibility::accepted	12q14.1	rt_sequence_compatibility	ENSG00000104472.10	CHRAC1	39	-0.184222362880005	0.245525684177449	-0.750318091963291	0.460067074573865	25	0.97533670921397
MAGE_TF_0037	12q14.1::rt_sequence_compatibility::accepted	12q14.1	rt_sequence_compatibility	ENSG00000279766.1	RP11-642A1.2	39	0.0431976526679505	0.152299668590104	0.28363589407546	0.779025145643978	25	0.992995220058957
MAGE_TF_0037	12q14.1::rt_sequence_compatibility::accepted	12q14.1	rt_sequence_compatibility	ENSG00000280326.1	RP11-642A1.1	39	0.241124264752098	0.234480894504641	1.02833224541168	0.313640720527223	25	0.962454679513853
MAGE_TF_0037	12q14.1::rt_sequence_compatibility::accepted	12q14.1	rt_sequence_compatibility	ENSG00000123908.12	AGO2	39	-0.202721833270763	0.20104192340751	-1.00835601766428	0.322944192751971	25	0.963346157168648
MAGE_TF_0037	12q14.1::rt_sequence_compatibility::accepted	12q14.1	rt_sequence_compatibility	ENSG00000280303.2	ERICD	39	0.28770578882705	0.29090296819882	0.989009464593759	0.332134725642832	25	0.964471535349078
MAGE_TF_0037	12q14.1::rt_sequence_compatibility::accepted	12q14.1	rt_sequence_compatibility	ENSG00000169398.19	PTK2	39	-0.144904859453417	0.348753334209281	-0.415493832573547	0.681325098047931	25	0.988814043184601
MAGE_TF_0037	12q14.1::rt_sequence_compatibility::accepted	12q14.1	rt_sequence_compatibility	ENSG00000105339.11	DENND3	39	-0.524425301344142	0.286871578036064	-1.82808385875792	0.0794953012248595	25	0.922225981382907
MAGE_TF_0037	12q14.1::rt_sequence_compatibility::accepted	12q14.1	rt_sequence_compatibility	ENSG00000253210.2	RP11-809O17.1	39	-0.0655682465191036	0.222076390950657	-0.295250864976783	0.770240464413074	25	0.992565102122809
MAGE_TF_0037	12q14.1::rt_sequence_compatibility::accepted	12q14.1	rt_sequence_compatibility	ENSG00000253307.1	RP11-10J21.4	39	0.397288547790505	0.308761715435704	1.28671570317544	0.20998111890564	25	0.947506403092602
MAGE_TF_0037	12q14.1::rt_sequence_compatibility::accepted	12q14.1	rt_sequence_compatibility	ENSG00000022567.10	SLC45A4	39	0.0512804993819772	0.245422252070861	0.208948043420166	0.836181988408318	25	0.995001998398717
MAGE_TF_0037	12q14.1::rt_sequence_compatibility::accepted	12q14.1	rt_sequence_compatibility	ENSG00000184489.13	PTP4A3	39	-0.0349440129172908	0.276877609486366	-0.126207435054482	0.900577262273407	25	0.997063429014313
MAGE_TF_0037	12q14.1::rt_sequence_compatibility::accepted	12q14.1	rt_sequence_compatibility	ENSG00000271959.1	CTD-3064M3.7	39	0.0646749859570593	0.241649252100837	0.26763991775183	0.791172248123146	25	0.993486095718366
MAGE_TF_0037	12q14.1::rt_sequence_compatibility::accepted	12q14.1	rt_sequence_compatibility	ENSG00000171045.16	TSNARE1	39	0.214739671701375	0.235543107028742	0.911678861717537	0.370645545153825	25	0.967519373058314
MAGE_TF_0037	12q14.1::rt_sequence_compatibility::accepted	12q14.1	rt_sequence_compatibility	ENSG00000181790.11	ADGRB1	39	0.0942842822946626	0.240297405846047	0.392364961089378	0.698113816577702	25	0.989597108723889
MAGE_TF_0037	12q14.1::rt_sequence_compatibility::accepted	12q14.1	rt_sequence_compatibility	ENSG00000198576.4	ARC	39	0.0458188365022262	0.240659865273328	0.190388357652356	0.850542387231279	25	0.995434350848927
MAGE_TF_0037	12q14.1::rt_sequence_compatibility::accepted	12q14.1	rt_sequence_compatibility	ENSG00000234616.9	JRK	39	-0.275057363481309	0.219601217063697	-1.25253114331114	0.221966918769197	25	0.949645387936666
MAGE_TF_0037	12q14.1::rt_sequence_compatibility::accepted	12q14.1	rt_sequence_compatibility	ENSG00000160886.13	LY6K	39	0.0428523303407922	0.311709544320844	0.137475194845763	0.891756433048751	25	0.996855628647407
MAGE_TF_0037	12q14.1::rt_sequence_compatibility::accepted	12q14.1	rt_sequence_compatibility	ENSG00000253741.2	LNCOC1	39	-0.484366290712049	0.292755501297056	-1.65450790357845	0.11052703557453	25	0.928381337208692
MAGE_TF_0037	12q14.1::rt_sequence_compatibility::accepted	12q14.1	rt_sequence_compatibility	ENSG00000130193.8	THEM6	39	-0.0174486643869808	0.235554842636595	-0.0740747428143515	0.941540438252825	25	0.998135071247852
MAGE_TF_0037	12q14.1::rt_sequence_compatibility::accepted	12q14.1	rt_sequence_compatibility	ENSG00000253715.1	RP11-706C16.8	39	-0.312052582796109	0.234683458495989	-1.32967438265975	0.195631377075231	25	0.945288349145493
MAGE_TF_0037	12q14.1::rt_sequence_compatibility::accepted	12q14.1	rt_sequence_compatibility	ENSG00000160932.11	LY6E	39	0.419438072839361	0.223046493582977	1.88049615172866	0.0717400731230905	25	0.918373910840241
MAGE_TF_0037	12q14.1::rt_sequence_compatibility::accepted	12q14.1	rt_sequence_compatibility	ENSG00000247317.3	LY6E-DT	39	0.0821414850308227	0.376036035841235	0.218440461024069	0.828859306199002	25	0.994538729527839
MAGE_TF_0037	12q14.1::rt_sequence_compatibility::accepted	12q14.1	rt_sequence_compatibility	ENSG00000177335.11	C8orf31	39	-0.805761140024392	0.258811360993662	-3.11331441143391	0.0045915930607874	25	0.878374679303193
MAGE_TF_0037	12q14.1::rt_sequence_compatibility::accepted	12q14.1	rt_sequence_compatibility	ENSG00000181638.20	ZFP41	39	-0.0971390977632345	0.189409689045192	-0.512851788379515	0.6125570859726	25	0.985066544196456
MAGE_TF_0037	12q14.1::rt_sequence_compatibility::accepted	12q14.1	rt_sequence_compatibility	ENSG00000264668.2	RP13-582O9.6	39	0.136696719574639	0.272666079282817	0.501333792359457	0.620522321463969	25	0.985623096534471
MAGE_TF_0037	12q14.1::rt_sequence_compatibility::accepted	12q14.1	rt_sequence_compatibility	ENSG00000250571.7	GLI4	39	-0.0490290441275982	0.196857549909976	-0.249058490009754	0.805350358874751	25	0.99376057513452
MAGE_TF_0037	12q14.1::rt_sequence_compatibility::accepted	12q14.1	rt_sequence_compatibility	ENSG00000253716.6	MINCR	39	-0.386903122555549	0.248844018704285	-1.55480177731468	0.132562848820804	25	0.934864276079515
MAGE_TF_0037	12q14.1::rt_sequence_compatibility::accepted	12q14.1	rt_sequence_compatibility	ENSG00000185730.8	ZNF696	39	0.347187209925351	0.263831884201069	1.31594106215288	0.200133583574696	25	0.946021318933044
MAGE_TF_0037	12q14.1::rt_sequence_compatibility::accepted	12q14.1	rt_sequence_compatibility	ENSG00000184428.13	TOP1MT	39	0.615026599849996	0.282130494551296	2.17993663119664	0.0388880317780578	25	0.90254515305128
MAGE_TF_0037	12q14.1::rt_sequence_compatibility::accepted	12q14.1	rt_sequence_compatibility	ENSG00000158106.14	RHPN1	39	0.638428065291328	0.372033083043285	1.71605186310016	0.0985213078702916	25	0.926365009979879
MAGE_TF_0037	12q14.1::rt_sequence_compatibility::accepted	12q14.1	rt_sequence_compatibility	ENSG00000182759.4	MAFA	39	0.495244467592067	0.288230039507017	1.71822641539766	0.0981181136071063	25	0.926216527495418
MAGE_TF_0037	12q14.1::rt_sequence_compatibility::accepted	12q14.1	rt_sequence_compatibility	ENSG00000014164.7	ZC3H3	39	0.0969438339521652	0.212705665439599	0.455765170860923	0.652493067273717	25	0.987283628961178
MAGE_TF_0037	12q14.1::rt_sequence_compatibility::accepted	12q14.1	rt_sequence_compatibility	ENSG00000287576.1	RP11-661A12.15	39	0.278057828749768	0.271827841636406	1.02291887054637	0.316143212178596	25	0.962556436226291
MAGE_TF_0037	12q14.1::rt_sequence_compatibility::accepted	12q14.1	rt_sequence_compatibility	ENSG00000254859.1	RP11-661A12.5	39	0.465628504982564	0.260668147770287	1.78628846280404	0.086187838800563	25	0.924199893787712
MAGE_TF_0037	12q14.1::rt_sequence_compatibility::accepted	12q14.1	rt_sequence_compatibility	ENSG00000104518.11	GSDMD	39	0.255442698104879	0.215672286318481	1.18440205028322	0.247392478932962	25	0.954294085296188
MAGE_TF_0037	12q14.1::rt_sequence_compatibility::accepted	12q14.1	rt_sequence_compatibility	ENSG00000204839.9	MROH6	39	0.281784479653843	0.296235135384147	0.951218967623254	0.350599655217586	25	0.966052329255293
MAGE_TF_0037	12q14.1::rt_sequence_compatibility::accepted	12q14.1	rt_sequence_compatibility	ENSG00000279605.1	RP11-661A12.8	39	0.0593527501356751	0.172413548411379	0.344246439346283	0.733539848711521	25	0.991248721206261
MAGE_TF_0037	12q14.1::rt_sequence_compatibility::accepted	12q14.1	rt_sequence_compatibility	ENSG00000147813.16	NAPRT	39	0.143734808501054	0.269831010044848	0.532684543845289	0.598955362005779	25	0.984200658020319
MAGE_TF_0037	12q14.1::rt_sequence_compatibility::accepted	12q14.1	rt_sequence_compatibility	ENSG00000179886.6	TIGD5	39	-0.0588756766593351	0.258616413443499	-0.227656380642669	0.821764978009626	25	0.994374071055343
MAGE_TF_0037	12q14.1::rt_sequence_compatibility::accepted	12q14.1	rt_sequence_compatibility	ENSG00000104529.18	EEF1D	39	-0.282820732391734	0.236369942382942	-1.19651733016687	0.242719151841082	25	0.953519595757684
MAGE_TF_0037	12q14.1::rt_sequence_compatibility::accepted	12q14.1	rt_sequence_compatibility	ENSG00000104524.14	PYCR3	39	0.017589010852593	0.146300558954183	0.120225178757529	0.905265774039004	25	0.997172626055354
MAGE_TF_0037	12q14.1::rt_sequence_compatibility::accepted	12q14.1	rt_sequence_compatibility	ENSG00000104522.16	GFUS	39	0.0882642959407095	0.181099775314382	0.487379378508263	0.630236011401568	25	0.986256823228928
MAGE_TF_0037	12q14.1::rt_sequence_compatibility::accepted	12q14.1	rt_sequence_compatibility	ENSG00000183309.12	ZNF623	39	0.228816497219449	0.188642929038169	1.21296090124402	0.236482015068983	25	0.952204808218647
MAGE_TF_0037	12q14.1::rt_sequence_compatibility::accepted	12q14.1	rt_sequence_compatibility	ENSG00000181135.16	ZNF707	39	0.0764083392350077	0.191301290142033	0.399413611786297	0.692980246077546	25	0.989347924138847
MAGE_TF_0037	12q14.1::rt_sequence_compatibility::accepted	12q14.1	rt_sequence_compatibility	ENSG00000181097.5	LINC02878	39	-0.421008887613917	0.273029065964121	-1.54199292345395	0.135639537118238	25	0.935719472887629
MAGE_TF_0037	12q14.1::rt_sequence_compatibility::accepted	12q14.1	rt_sequence_compatibility	ENSG00000203499.12	IQANK1	39	0.153748660204207	0.27679343158123	0.555463543068532	0.583514599052019	25	0.983202153192675
MAGE_TF_0037	12q14.1::rt_sequence_compatibility::accepted	12q14.1	rt_sequence_compatibility	ENSG00000180921.7	FAM83H	39	0.0036036080365504	0.204212887751675	0.0176463301421627	0.986061076572737	25	0.999385783151105
MAGE_TF_0037	12q14.1::rt_sequence_compatibility::accepted	12q14.1	rt_sequence_compatibility	ENSG00000180900.20	SCRIB	39	-0.095376015808655	0.138066298809992	-0.690798671585399	0.496056613212744	25	0.978221286212684
MAGE_TF_0037	12q14.1::rt_sequence_compatibility::accepted	12q14.1	rt_sequence_compatibility	ENSG00000179950.14	PUF60	39	-0.0183734163104306	0.10221779330306	-0.179747729986269	0.858799608849948	25	0.995768357157359
MAGE_TF_0037	12q14.1::rt_sequence_compatibility::accepted	12q14.1	rt_sequence_compatibility	ENSG00000287222.1	ABC12-46663800M24.2	39	0.0283688609754344	0.285697873895755	0.0992967171529794	0.921694632533154	25	0.997613587602716
MAGE_TF_0037	12q14.1::rt_sequence_compatibility::accepted	12q14.1	rt_sequence_compatibility	ENSG00000185189.18	NRBP2	39	0.442446668521046	0.188606321573668	2.34587401328555	0.0272166166259528	25	0.892915425908946
MAGE_TF_0037	12q14.1::rt_sequence_compatibility::accepted	12q14.1	rt_sequence_compatibility	ENSG00000288096.1	CTD-3065J16.12	39	-0.254845872124707	0.306937160752641	-0.830286797140492	0.41423560508288	25	0.972011034796457
MAGE_TF_0037	12q14.1::rt_sequence_compatibility::accepted	12q14.1	rt_sequence_compatibility	ENSG00000178209.16	PLEC	39	-0.223481928590624	0.155937217244564	-1.43315324294986	0.16420226230069	25	0.940588349490352
MAGE_TF_0037	12q14.1::rt_sequence_compatibility::accepted	12q14.1	rt_sequence_compatibility	ENSG00000178719.17	GRINA	39	0.0380687850907339	0.139821059693535	0.272267891361821	0.787652147295526	25	0.993323858220865
MAGE_TF_0037	12q14.1::rt_sequence_compatibility::accepted	12q14.1	rt_sequence_compatibility	ENSG00000186583.12	SPATC1	39	0.402134451903349	0.28172934593379	1.4273786444592	0.165843124438672	25	0.940856566449467
MAGE_TF_0037	12q14.1::rt_sequence_compatibility::accepted	12q14.1	rt_sequence_compatibility	ENSG00000178685.14	PARP10	39	0.439275724427259	0.178080790088563	2.46672156052766	0.0208393893901268	25	0.889022974376494
MAGE_TF_0037	12q14.1::rt_sequence_compatibility::accepted	12q14.1	rt_sequence_compatibility	ENSG00000204791.10	SMPD5	39	0.457160662974925	0.275383843360853	1.66008527368789	0.1093906774445	25	0.928333320210505
MAGE_TF_0037	12q14.1::rt_sequence_compatibility::accepted	12q14.1	rt_sequence_compatibility	ENSG00000178814.17	OPLAH	39	0.0070186330258616	0.252854845506623	0.0277575579451483	0.978075912273407	25	0.999248931079319
MAGE_TF_0037	12q14.1::rt_sequence_compatibility::accepted	12q14.1	rt_sequence_compatibility	ENSG00000178896.9	EXOSC4	39	0.0449887540146866	0.163609336441643	0.27497669138664	0.785593924319386	25	0.993246578583353
MAGE_TF_0037	12q14.1::rt_sequence_compatibility::accepted	12q14.1	rt_sequence_compatibility	ENSG00000255224.1	CTD-3065J16.9	39	-0.147327380218955	0.259785093667227	-0.567112524199233	0.575695050127112	25	0.982744654033628
MAGE_TF_0037	12q14.1::rt_sequence_compatibility::accepted	12q14.1	rt_sequence_compatibility	ENSG00000197858.11	GPAA1	39	-0.0878921912127631	0.135440938000796	-0.648933716128327	0.52229850798265	25	0.979652468837837
MAGE_TF_0037	12q14.1::rt_sequence_compatibility::accepted	12q14.1	rt_sequence_compatibility	ENSG00000179091.5	CYC1	39	-0.168782358422405	0.11173233579707	-1.51059545312782	0.143429033468774	25	0.93704022285562
MAGE_TF_0037	12q14.1::rt_sequence_compatibility::accepted	12q14.1	rt_sequence_compatibility	ENSG00000179632.10	MAF1	39	0.212567665331647	0.15811979275348	1.34434571175447	0.190909088425144	25	0.944926704085851
MAGE_TF_0037	12q14.1::rt_sequence_compatibility::accepted	12q14.1	rt_sequence_compatibility	ENSG00000179698.14	WDR97	39	0.557996647379425	0.223068024140435	2.50146406922102	0.0192796429485608	25	0.889022974376494
MAGE_TF_0037	12q14.1::rt_sequence_compatibility::accepted	12q14.1	rt_sequence_compatibility	ENSG00000179526.17	SHARPIN	39	0.131418726053418	0.166254167174922	0.790468764101101	0.436688737015624	25	0.973661786875492
MAGE_TF_0037	12q14.1::rt_sequence_compatibility::accepted	12q14.1	rt_sequence_compatibility	ENSG00000235173.7	HGH1	39	-0.209089918943284	0.16604294319991	-1.25925206403711	0.21957021570299	25	0.949201026145471
MAGE_TF_0037	12q14.1::rt_sequence_compatibility::accepted	12q14.1	rt_sequence_compatibility	ENSG00000227473.1	TSSK5P	39	0.0548292459151187	0.238283261080736	0.230101122783195	0.819885603961832	25	0.994298848904419
MAGE_TF_0037	12q14.1::rt_sequence_compatibility::accepted	12q14.1	rt_sequence_compatibility	ENSG00000179832.18	MROH1	39	0.0145462541574289	0.189164533143482	0.0768973650382733	0.939317311642521	25	0.998057408074394
MAGE_TF_0037	12q14.1::rt_sequence_compatibility::accepted	12q14.1	rt_sequence_compatibility	ENSG00000260428.3	SCX	39	-0.123138511447088	0.200749773653431	-0.613393027579054	0.545157429080796	25	0.981321619100016
MAGE_TF_0037	12q14.1::rt_sequence_compatibility::accepted	12q14.1	rt_sequence_compatibility	ENSG00000261236.8	BOP1	39	-0.100358310605023	0.15525339705072	-0.646416197722467	0.523900364958822	25	0.979757007778336
MAGE_TF_0037	12q14.1::rt_sequence_compatibility::accepted	12q14.1	rt_sequence_compatibility	ENSG00000185122.11	HSF1	39	0.0411592403290235	0.11607417026961	0.35459431011586	0.725867264867656	25	0.990827490190283
MAGE_TF_0037	12q14.1::rt_sequence_compatibility::accepted	12q14.1	rt_sequence_compatibility	ENSG00000185000.12	DGAT1	39	-0.163374354715181	0.180663735892118	-0.904300765775922	0.374468150922586	25	0.96791317060526
MAGE_TF_0037	12q14.1::rt_sequence_compatibility::accepted	12q14.1	rt_sequence_compatibility	ENSG00000185803.12	SLC52A2	39	0.135507975944094	0.14498066052206	0.934662426396352	0.358903119393489	25	0.966811155242376
MAGE_TF_0037	12q14.1::rt_sequence_compatibility::accepted	12q14.1	rt_sequence_compatibility	ENSG00000182325.11	FBXL6	39	-0.0301402916656042	0.135075362221925	-0.22313685612099	0.825242173882913	25	0.994458357090648
MAGE_TF_0037	12q14.1::rt_sequence_compatibility::accepted	12q14.1	rt_sequence_compatibility	ENSG00000173137.12	ADCK5	39	-0.0204099398716066	0.184213533608125	-0.110795007683987	0.912663594771305	25	0.997411922276563
MAGE_TF_0037	12q14.1::rt_sequence_compatibility::accepted	12q14.1	rt_sequence_compatibility	ENSG00000071894.17	CPSF1	39	-0.0512352765036167	0.212447848497244	-0.241166370316438	0.811393170338543	25	0.993956046528298
MAGE_TF_0037	12q14.1::rt_sequence_compatibility::accepted	12q14.1	rt_sequence_compatibility	ENSG00000272115.1	GS1-393G12.14	39	0.126839246341366	0.240719046251566	0.526918199105904	0.602895057658879	25	0.984408859591529
MAGE_TF_0037	12q14.1::rt_sequence_compatibility::accepted	12q14.1	rt_sequence_compatibility	ENSG00000147804.10	SLC39A4	39	-0.64059673047055	0.260671050899493	-2.45749088078655	0.0212729815502599	25	0.889023485805739
MAGE_TF_0037	12q14.1::rt_sequence_compatibility::accepted	12q14.1	rt_sequence_compatibility	ENSG00000160948.14	VPS28	39	0.0988848265284768	0.186886171137174	0.529117943434646	0.601390683237192	25	0.984321919199196
MAGE_TF_0037	12q14.1::rt_sequence_compatibility::accepted	12q14.1	rt_sequence_compatibility	ENSG00000160949.17	TONSL	39	-0.0973636932887625	0.170421127883408	-0.571312339602476	0.572888790867245	25	0.982601664270849
MAGE_TF_0037	12q14.1::rt_sequence_compatibility::accepted	12q14.1	rt_sequence_compatibility	ENSG00000187954.13	CYHR1	39	-0.0367789793747426	0.199012297608954	-0.184807571273866	0.854871022100068	25	0.995624920387626
MAGE_TF_0037	12q14.1::rt_sequence_compatibility::accepted	12q14.1	rt_sequence_compatibility	ENSG00000167702.13	KIFC2	39	0.0627586614037416	0.156409950936872	0.401244684419544	0.691649097551265	25	0.989227422178923
MAGE_TF_0037	12q14.1::rt_sequence_compatibility::accepted	12q14.1	rt_sequence_compatibility	ENSG00000160972.10	PPP1R16A	39	0.230677057865579	0.173370846098778	1.33054122452717	0.195349862448698	25	0.945288349145493
MAGE_TF_0037	12q14.1::rt_sequence_compatibility::accepted	12q14.1	rt_sequence_compatibility	ENSG00000167701.14	GPT	39	0.370090880479817	0.168023471483546	2.20261417772254	0.0370628263525846	25	0.901404018312966
MAGE_TF_0037	12q14.1::rt_sequence_compatibility::accepted	12q14.1	rt_sequence_compatibility	ENSG00000255182.2	CTD-2517M22.14	39	0.0331108556469203	0.19169298221124	0.172728574958645	0.864255581888307	25	0.99606341324644
MAGE_TF_0037	12q14.1::rt_sequence_compatibility::accepted	12q14.1	rt_sequence_compatibility	ENSG00000167700.9	MFSD3	39	-0.181070579966983	0.175945066064927	-1.02913133068571	0.313272494194984	25	0.962391976579926
MAGE_TF_0037	12q14.1::rt_sequence_compatibility::accepted	12q14.1	rt_sequence_compatibility	ENSG00000265393.1	CTD-2517M22.17	39	0.0722776552863264	0.276592513873704	0.261314575272017	0.795990694819201	25	0.993601665192127
MAGE_TF_0037	12q14.1::rt_sequence_compatibility::accepted	12q14.1	rt_sequence_compatibility	ENSG00000160957.14	RECQL4	39	-0.199724562651063	0.13642227160982	-1.46401727734231	0.155651140043531	25	0.939345659784654
MAGE_TF_0037	12q14.1::rt_sequence_compatibility::accepted	12q14.1	rt_sequence_compatibility	ENSG00000160959.8	LRRC14	39	-0.0102803294368788	0.15643562078974	-0.0657160395118465	0.948126604750612	25	0.998460763021432
MAGE_TF_0037	12q14.1::rt_sequence_compatibility::accepted	12q14.1	rt_sequence_compatibility	ENSG00000254402.7	LRRC24	39	0.110175719165402	0.298001192441144	0.369715698997287	0.714707776118717	25	0.990292402597673
MAGE_TF_0037	12q14.1::rt_sequence_compatibility::accepted	12q14.1	rt_sequence_compatibility	ENSG00000213563.7	C8orf82	39	-0.122352149096537	0.227830666285262	-0.537031081423175	0.595993917666084	25	0.983965674887536
MAGE_TF_0037	12q14.1::rt_sequence_compatibility::accepted	12q14.1	rt_sequence_compatibility	ENSG00000198169.9	ZNF251	39	0.170168420932823	0.223716223198958	0.760644080699888	0.453984550082083	25	0.974849255756106
MAGE_TF_0037	12q14.1::rt_sequence_compatibility::accepted	12q14.1	rt_sequence_compatibility	ENSG00000196378.13	ZNF34	39	0.366913305008628	0.257974118017533	1.42228727373221	0.167300675896857	25	0.941046577850662
MAGE_TF_0037	12q14.1::rt_sequence_compatibility::accepted	12q14.1	rt_sequence_compatibility	ENSG00000161016.18	RPL8	39	-0.0056359339509752	0.151638869069414	-0.0371668160384088	0.970647191866185	25	0.999021468904198
MAGE_TF_0037	12q14.1::rt_sequence_compatibility::accepted	12q14.1	rt_sequence_compatibility	ENSG00000197363.10	ZNF517	39	0.59538117064342	0.25223457766296	2.36042645762461	0.0263635824953791	25	0.891890077937205
MAGE_TF_0037	12q14.1::rt_sequence_compatibility::accepted	12q14.1	rt_sequence_compatibility	ENSG00000147789.16	ZNF7	39	0.477147959328016	0.301806863137666	1.58097120246855	0.126455124519474	25	0.933939088495765
MAGE_TF_0037	12q14.1::rt_sequence_compatibility::accepted	12q14.1	rt_sequence_compatibility	ENSG00000170619.10	COMMD5	39	0.329011060201093	0.130149669345953	2.52794388072199	0.0181642547534283	25	0.889022974376494
MAGE_TF_0037	12q14.1::rt_sequence_compatibility::accepted	12q14.1	rt_sequence_compatibility	ENSG00000286681.1	RP5-1047A19.16	39	-0.169558805848493	0.196523640743286	-0.862790884634505	0.396454046746097	25	0.970273163954707
MAGE_TF_0037	12q14.1::rt_sequence_compatibility::accepted	12q14.1	rt_sequence_compatibility	ENSG00000196150.14	ZNF250	39	0.210427315815036	0.278310306015466	0.756088837771399	0.456661868429117	25	0.975107919891878
MAGE_TF_0037	12q14.1::rt_sequence_compatibility::accepted	12q14.1	rt_sequence_compatibility	ENSG00000170631.15	ZNF16	39	0.159323221947917	0.275687146994751	0.577913129736695	0.568492197963407	25	0.982404362898302
MAGE_TF_0037	12q14.1::rt_sequence_compatibility::accepted	12q14.1	rt_sequence_compatibility	ENSG00000196922.10	ZNF252P	39	0.276008228508299	0.23225652027554	1.18837666292793	0.245852004939822	25	0.954093443448865
MAGE_TF_0037	12q14.1::rt_sequence_compatibility::accepted	12q14.1	rt_sequence_compatibility	ENSG00000182307.14	C8orf33	39	-0.0307280039049966	0.135603430364988	-0.226601965911109	0.822575885885362	25	0.994395831488148
MAGE_TF_0037	12q14.1::rt_sequence_compatibility::accepted	12q14.1	rt_sequence_compatibility	ENSG00000227518.5	MIR1302-9HG	39	-0.11104639611716	0.251897869486809	-0.440838965186147	0.663118317534838	25	0.987759363689245
MAGE_TF_0037	12q14.1::rt_sequence_compatibility::accepted	12q14.1	rt_sequence_compatibility	ENSG00000181404.17	WASHC1	39	-0.175354110760032	0.342396952573943	-0.512136890944331	0.613050073860894	25	0.98512563881009
MAGE_TF_0037	12q14.1::rt_sequence_compatibility::accepted	12q14.1	rt_sequence_compatibility	ENSG00000172785.18	CBWD1	39	0.178154471291125	0.258626744232786	0.688847829019459	0.49726266606088	25	0.978290007830299
MAGE_TF_0037	12q14.1::rt_sequence_compatibility::accepted	12q14.1	rt_sequence_compatibility	ENSG00000287480.1	RP11-174M15.1	39	0.053364526408787	0.2015613044414	0.264755809934252	0.793368233417995	25	0.993522253374255
MAGE_TF_0037	12q14.1::rt_sequence_compatibility::accepted	12q14.1	rt_sequence_compatibility	ENSG00000107099.17	DOCK8	39	0.0017655579106858	0.186360139920869	0.0094739031181	0.992516229594447	25	0.999630040580293
MAGE_TF_0037	12q14.1::rt_sequence_compatibility::accepted	12q14.1	rt_sequence_compatibility	ENSG00000183784.7	DOCK8-AS1	39	-0.0058206918489074	0.316577544646906	-0.0183863067590582	0.985476632502806	25	0.999385783151105
MAGE_TF_0037	12q14.1::rt_sequence_compatibility::accepted	12q14.1	rt_sequence_compatibility	ENSG00000107104.20	KANK1	39	-0.490292572661615	0.331324830840472	-1.47979422917953	0.151420486374995	25	0.938689921240782
MAGE_TF_0037	12q14.1::rt_sequence_compatibility::accepted	12q14.1	rt_sequence_compatibility	ENSG00000227155.7	RP11-165F24.3	39	0.0789816135017704	0.237618824596421	0.332387863781058	0.742367374014176	25	0.99154350570877
MAGE_TF_0037	12q14.1::rt_sequence_compatibility::accepted	12q14.1	rt_sequence_compatibility	ENSG00000080503.24	SMARCA2	39	-0.195770397253927	0.322139171016299	-0.607719938672164	0.548854460126938	25	0.981431812543757
MAGE_TF_0037	12q14.1::rt_sequence_compatibility::accepted	12q14.1	rt_sequence_compatibility	ENSG00000147852.17	VLDLR	39	0.315628053288052	0.231569278847204	1.36299622669859	0.185035064073948	25	0.944186943808584
MAGE_TF_0037	12q14.1::rt_sequence_compatibility::accepted	12q14.1	rt_sequence_compatibility	ENSG00000236404.11	VLDLR-AS1	39	0.242860350438897	0.233233575617934	1.04127525291098	0.307713606031014	25	0.96174852346361
MAGE_TF_0037	12q14.1::rt_sequence_compatibility::accepted	12q14.1	rt_sequence_compatibility	ENSG00000080608.10	PUM3	39	-0.085733719314929	0.182499310974659	-0.469775578094284	0.642587289123693	25	0.98688114746423
MAGE_TF_0037	12q14.1::rt_sequence_compatibility::accepted	12q14.1	rt_sequence_compatibility	ENSG00000080298.16	RFX3	39	0.257548060806109	0.20578416140905	1.25154462346675	0.222320382008442	25	0.949679423241067
MAGE_TF_0037	12q14.1::rt_sequence_compatibility::accepted	12q14.1	rt_sequence_compatibility	ENSG00000232104.3	RFX3-AS1	39	0.175337186348017	0.245865780307752	0.713141886311085	0.482362302773992	25	0.977275034281712
MAGE_TF_0037	12q14.1::rt_sequence_compatibility::accepted	12q14.1	rt_sequence_compatibility	ENSG00000226669.2	RP11-509J21.4	39	-0.14620375820683	0.13711501985527	-1.06628550512667	0.296484341774936	25	0.960198540260793
MAGE_TF_0037	12q14.1::rt_sequence_compatibility::accepted	12q14.1	rt_sequence_compatibility	ENSG00000107249.24	GLIS3	39	-0.431455959997713	0.223053939398568	-1.9343122168614	0.0644696536710325	25	0.915114246014528
MAGE_TF_0037	12q14.1::rt_sequence_compatibility::accepted	12q14.1	rt_sequence_compatibility	ENSG00000106688.12	SLC1A1	39	0.0714383461686917	0.184549963883423	0.387094880245102	0.701961658643508	25	0.989753489309697
MAGE_TF_0037	12q14.1::rt_sequence_compatibility::accepted	12q14.1	rt_sequence_compatibility	ENSG00000205808.7	PLPP6	39	-0.0120244690377802	0.255351384419673	-0.0470898917000497	0.962815746328344	25	0.998785917168165
MAGE_TF_0037	12q14.1::rt_sequence_compatibility::accepted	12q14.1	rt_sequence_compatibility	ENSG00000106686.17	SPATA6L	39	0.414643271349509	0.319227569706177	1.29889555507738	0.205832742555053	25	0.946687198254254
MAGE_TF_0037	12q14.1::rt_sequence_compatibility::accepted	12q14.1	rt_sequence_compatibility	ENSG00000273061.1	CDC37L1-DT	39	-0.264417262568426	0.322398967870318	-0.820155425171166	0.41987890699068	25	0.972255201222663
MAGE_TF_0037	12q14.1::rt_sequence_compatibility::accepted	12q14.1	rt_sequence_compatibility	ENSG00000106993.12	CDC37L1	39	-0.144204502107743	0.214110034341973	-0.67350651057027	0.506804509563333	25	0.979034781152144
MAGE_TF_0037	12q14.1::rt_sequence_compatibility::accepted	12q14.1	rt_sequence_compatibility	ENSG00000147853.17	AK3	39	-0.177941635246984	0.200956349549535	-0.88547406263031	0.384339021002624	25	0.968770917373574
MAGE_TF_0037	12q14.1::rt_sequence_compatibility::accepted	12q14.1	rt_sequence_compatibility	ENSG00000120158.12	RCL1	39	-0.165667827203724	0.190195594715334	-0.871039244897757	0.392020577267666	25	0.969588059567751
MAGE_TF_0037	12q14.1::rt_sequence_compatibility::accepted	12q14.1	rt_sequence_compatibility	ENSG00000096968.14	JAK2	39	-0.0819019565801758	0.245846465552233	-0.333142705127786	0.74180438224831	25	0.991538712233584
MAGE_TF_0037	12q14.1::rt_sequence_compatibility::accepted	12q14.1	rt_sequence_compatibility	ENSG00000228166.1	MTND1P11	39	-0.0807474272245753	0.271645093025678	-0.29725339900376	0.768729018883813	25	0.992494191699248
MAGE_TF_0037	12q14.1::rt_sequence_compatibility::accepted	12q14.1	rt_sequence_compatibility	ENSG00000224083.1	MTCO1P11	39	0.247803100173914	0.243046614707891	1.01957026009903	0.317698149195973	25	0.962858172960919
MAGE_TF_0037	12q14.1::rt_sequence_compatibility::accepted	12q14.1	rt_sequence_compatibility	ENSG00000235917.1	MTCO2P11	39	-0.0127639815574177	0.237821228315033	-0.0536704887442164	0.957624285448591	25	0.998702237850045
MAGE_TF_0037	12q14.1::rt_sequence_compatibility::accepted	12q14.1	rt_sequence_compatibility	ENSG00000228097.1	MTATP6P11	39	-0.363070670777422	0.253636265557228	-1.43146197953897	0.164681489059696	25	0.940588349490352
MAGE_TF_0037	12q14.1::rt_sequence_compatibility::accepted	12q14.1	rt_sequence_compatibility	ENSG00000237711.1	MTCO3P11	39	-0.0706071666353276	0.235123488125617	-0.300298227106962	0.766432672710166	25	0.992399571841657
MAGE_TF_0037	12q14.1::rt_sequence_compatibility::accepted	12q14.1	rt_sequence_compatibility	ENSG00000236254.1	MTND4P14	39	-0.0474793982964958	0.202497680545652	-0.23446885005575	0.816530689471815	25	0.994212478035816
MAGE_TF_0037	12q14.1::rt_sequence_compatibility::accepted	12q14.1	rt_sequence_compatibility	ENSG00000230225.1	MTND5P14	39	0.0279651812704543	0.257069778427152	0.108784398701223	0.914241948459642	25	0.997456524286098
MAGE_TF_0037	12q14.1::rt_sequence_compatibility::accepted	12q14.1	rt_sequence_compatibility	ENSG00000236567.2	TCF3P1	39	0.0997557901010762	0.275112726712859	0.362599692471491	0.719951465111498	25	0.990540364858866
MAGE_TF_0037	12q14.1::rt_sequence_compatibility::accepted	12q14.1	rt_sequence_compatibility	ENSG00000254017.1	IGHEP2	39	-0.0421197040258349	0.269415648064323	-0.156337259281164	0.877022819754424	25	0.996580351240786
MAGE_TF_0037	12q14.1::rt_sequence_compatibility::accepted	12q14.1	rt_sequence_compatibility	ENSG00000107014.9	RLN2	39	0.201791025756762	0.256650708016364	0.786247687825961	0.439111887535547	25	0.973866146052547
MAGE_TF_0037	12q14.1::rt_sequence_compatibility::accepted	12q14.1	rt_sequence_compatibility	ENSG00000107018.8	RLN1	39	-0.355408226936915	0.270569368843279	-1.31355677272832	0.200923341766821	25	0.946090153134512
MAGE_TF_0037	12q14.1::rt_sequence_compatibility::accepted	12q14.1	rt_sequence_compatibility	ENSG00000107020.10	PLGRKT	39	0.144508739747093	0.165716864551321	0.872021928114262	0.391494522483701	25	0.969441059819062
MAGE_TF_0037	12q14.1::rt_sequence_compatibility::accepted	12q14.1	rt_sequence_compatibility	ENSG00000120217.14	CD274	39	0.253865787916896	0.204011261449898	1.24437144357956	0.224903347703862	25	0.950258231696726
MAGE_TF_0037	12q14.1::rt_sequence_compatibility::accepted	12q14.1	rt_sequence_compatibility	ENSG00000197646.8	PDCD1LG2	39	0.290160873589301	0.259023335093885	1.12021132568666	0.27327039429325	25	0.956794334063944
MAGE_TF_0037	12q14.1::rt_sequence_compatibility::accepted	12q14.1	rt_sequence_compatibility	ENSG00000107036.12	RIC1	39	-0.0531188246271822	0.233591901122532	-0.227400112640542	0.821962044854815	25	0.99438615942695
MAGE_TF_0037	12q14.1::rt_sequence_compatibility::accepted	12q14.1	rt_sequence_compatibility	ENSG00000286162.2	RP11-574F11.4	39	0.0761509679746999	0.219459457044004	0.346993330797455	0.731500331272801	25	0.99119507294906
MAGE_TF_0037	12q14.1::rt_sequence_compatibility::accepted	12q14.1	rt_sequence_compatibility	ENSG00000099219.14	ERMP1	39	-0.141344274098912	0.160429349928455	-0.881037504433857	0.386689496960875	25	0.969020193897709
MAGE_TF_0037	12q14.1::rt_sequence_compatibility::accepted	12q14.1	rt_sequence_compatibility	ENSG00000120215.10	MLANA	39	0.107545648234143	0.231029310321082	0.465506511207073	0.645598621554527	25	0.986951779691642
MAGE_TF_0037	12q14.1::rt_sequence_compatibility::accepted	12q14.1	rt_sequence_compatibility	ENSG00000183354.12	KIAA2026	39	-0.214312082042617	0.302382727900356	-0.708744456175549	0.485040178827246	25	0.977316144661609
MAGE_TF_0037	12q14.1::rt_sequence_compatibility::accepted	12q14.1	rt_sequence_compatibility	ENSG00000137040.10	RANBP6	39	0.111465499315496	0.257657643280238	0.432610878126608	0.669006574822645	25	0.988079124829168
MAGE_TF_0037	12q14.1::rt_sequence_compatibility::accepted	12q14.1	rt_sequence_compatibility	ENSG00000147854.17	UHRF2	39	-0.0078674050119887	0.142000217547796	-0.0554041757671302	0.956256880162626	25	0.9986836020251
MAGE_TF_0037	12q14.1::rt_sequence_compatibility::accepted	12q14.1	rt_sequence_compatibility	ENSG00000178445.10	GLDC	39	-0.479880113331237	0.305969381633401	-1.56839259787833	0.129361253966743	25	0.9345730024399
MAGE_TF_0037	12q14.1::rt_sequence_compatibility::accepted	12q14.1	rt_sequence_compatibility	ENSG00000236924.1	RP11-390F4.6	39	-0.266869155458433	0.23113154567367	-1.15462021716075	0.259163812931198	25	0.955219549970811
MAGE_TF_0037	12q14.1::rt_sequence_compatibility::accepted	12q14.1	rt_sequence_compatibility	ENSG00000225489.7	RP11-390F4.3	39	-0.278282169973397	0.272148401703114	-1.02253832185638	0.316319653714344	25	0.962642392319839
MAGE_TF_0037	12q14.1::rt_sequence_compatibility::accepted	12q14.1	rt_sequence_compatibility	ENSG00000107077.19	KDM4C	39	0.315828916770534	0.170257622587905	1.85500603127163	0.0754257131441256	25	0.920375953166984
MAGE_TF_0037	12q14.1::rt_sequence_compatibility::accepted	12q14.1	rt_sequence_compatibility	ENSG00000230581.2	ACTG1P14	39	0.262519845513753	0.297891654584721	0.881259483014794	0.386571672604011	25	0.968981201849122
MAGE_TF_0037	12q14.1::rt_sequence_compatibility::accepted	12q14.1	rt_sequence_compatibility	ENSG00000230207.1	RPL4P5	39	0.22764347766653	0.26948632007659	0.844731107693452	0.406272700990792	25	0.971280376556556
MAGE_TF_0037	12q14.1::rt_sequence_compatibility::accepted	12q14.1	rt_sequence_compatibility	ENSG00000137038.8	DMAC1	39	0.427790550210333	0.18550450851031	2.30609246991189	0.0296789522954107	25	0.894570665450087
MAGE_TF_0037	12q14.1::rt_sequence_compatibility::accepted	12q14.1	rt_sequence_compatibility	ENSG00000265735.2	RN7SL5P	39	0.0643225783238486	0.368785139897858	0.174417489657159	0.862942154032426	25	0.99604505025145
MAGE_TF_0037	12q14.1::rt_sequence_compatibility::accepted	12q14.1	rt_sequence_compatibility	ENSG00000285784.1	RP11-74C3.2	39	0.332271708641986	0.270013047087747	1.23057649334259	0.22993453873856	25	0.951539067956255
MAGE_TF_0037	12q14.1::rt_sequence_compatibility::accepted	12q14.1	rt_sequence_compatibility	ENSG00000107186.17	MPDZ	39	-0.176470613534342	0.228023950009231	-0.773912624209864	0.446239752959085	25	0.974197871121522
MAGE_TF_0037	12q14.1::rt_sequence_compatibility::accepted	12q14.1	rt_sequence_compatibility	ENSG00000147862.17	NFIB	39	-0.154543629670574	0.300729960252545	-0.513895022434055	0.611838013403117	25	0.985019255287305
MAGE_TF_0037	12q14.1::rt_sequence_compatibility::accepted	12q14.1	rt_sequence_compatibility	ENSG00000272871.1	RP11-408A13.4	39	0.0068126944027915	0.203364506237137	0.0334999185887801	0.973541967115466	25	0.999092913698681
MAGE_TF_0037	12q14.1::rt_sequence_compatibility::accepted	12q14.1	rt_sequence_compatibility	ENSG00000229029.2	CDCA4P1	39	0.012977088974833	0.219140894026947	0.0592180160277945	0.953249289105585	25	0.998630833664372
MAGE_TF_0037	12q14.1::rt_sequence_compatibility::accepted	12q14.1	rt_sequence_compatibility	ENSG00000175893.12	ZDHHC21	39	0.130768585028189	0.200002759691926	0.653833903240229	0.519188270422135	25	0.979621518879592
MAGE_TF_0037	12q14.1::rt_sequence_compatibility::accepted	12q14.1	rt_sequence_compatibility	ENSG00000214110.3	LDHAP4	39	-0.196900211595002	0.296552965609265	-0.663963050210852	0.512791409318561	25	0.979302721304494
MAGE_TF_0037	12q14.1::rt_sequence_compatibility::accepted	12q14.1	rt_sequence_compatibility	ENSG00000155158.20	TTC39B	39	-0.382287505112082	0.270666107913329	-1.41239517595788	0.170161743620287	25	0.941851978852058
MAGE_TF_0037	12q14.1::rt_sequence_compatibility::accepted	12q14.1	rt_sequence_compatibility	ENSG00000164975.15	SNAPC3	39	-0.0612438975054134	0.152237829212979	-0.402290927439157	0.690888955743534	25	0.989209267357149
MAGE_TF_0037	12q14.1::rt_sequence_compatibility::accepted	12q14.1	rt_sequence_compatibility	ENSG00000164985.15	PSIP1	39	-0.012721865501401	0.227245679206464	-0.0559828708111212	0.955800478108185	25	0.998666086793509
MAGE_TF_0037	12q14.1::rt_sequence_compatibility::accepted	12q14.1	rt_sequence_compatibility	ENSG00000164989.17	CCDC171	39	-0.118689147297256	0.309119520204916	-0.383958758795227	0.704255295129752	25	0.989877989262239
MAGE_TF_0037	12q14.1::rt_sequence_compatibility::accepted	12q14.1	rt_sequence_compatibility	ENSG00000044459.15	CNTLN	39	0.000787494788974	0.289150808356996	0.0027234742778302	0.997848600853	25	0.999872885592684
MAGE_TF_0037	12q14.1::rt_sequence_compatibility::accepted	12q14.1	rt_sequence_compatibility	ENSG00000155876.6	RRAGA	39	0.194857143872044	0.220801344391305	0.882499807277975	0.385913746814994	25	0.968855183118846
MAGE_TF_0037	12q14.1::rt_sequence_compatibility::accepted	12q14.1	rt_sequence_compatibility	ENSG00000147874.11	HAUS6	39	-0.193792100438773	0.20323897106583	-0.953518409498357	0.349456732514804	25	0.965953265162207
MAGE_TF_0037	12q14.1::rt_sequence_compatibility::accepted	12q14.1	rt_sequence_compatibility	ENSG00000147872.10	PLIN2	39	-0.122213657866524	0.203761352756239	-0.599788214071829	0.554045317725644	25	0.981720782729783
MAGE_TF_0037	12q14.1::rt_sequence_compatibility::accepted	12q14.1	rt_sequence_compatibility	ENSG00000137145.21	DENND4C	39	-0.0861787283379215	0.162724933444108	-0.529597563900814	0.601062916306845	25	0.984313859099024
MAGE_TF_0037	12q14.1::rt_sequence_compatibility::accepted	12q14.1	rt_sequence_compatibility	ENSG00000272842.1	RP11-513M16.7	39	-0.237893917365822	0.218624117155275	-1.08814123739542	0.28691215126393	25	0.958502282646813
MAGE_TF_0037	12q14.1::rt_sequence_compatibility::accepted	12q14.1	rt_sequence_compatibility	ENSG00000273226.1	RP11-513M16.8	39	-0.439246547937362	0.2965283432333	-1.4812970090747	0.151022401518268	25	0.938689921240782
MAGE_TF_0037	12q14.1::rt_sequence_compatibility::accepted	12q14.1	rt_sequence_compatibility	ENSG00000137154.13	RPS6	39	-0.0111598912270624	0.140001315646035	-0.0797127596663299	0.93710037728136	25	0.99802558124967
MAGE_TF_0037	12q14.1::rt_sequence_compatibility::accepted	12q14.1	rt_sequence_compatibility	ENSG00000177076.6	ACER2	39	0.506644572186382	0.279038821162982	1.81567772568269	0.0814334986593376	25	0.922225981382907
MAGE_TF_0037	12q14.1::rt_sequence_compatibility::accepted	12q14.1	rt_sequence_compatibility	ENSG00000260912.1	RP11-363E7.4	39	0.403343063717035	0.244175762634858	1.65185544775055	0.111070918868207	25	0.928635214830684
MAGE_TF_0037	12q14.1::rt_sequence_compatibility::accepted	12q14.1	rt_sequence_compatibility	ENSG00000171843.17	MLLT3	39	0.0677127757495143	0.170530518810245	0.397071305605189	0.694684516521747	25	0.989509139529596
MAGE_TF_0037	12q14.1::rt_sequence_compatibility::accepted	12q14.1	rt_sequence_compatibility	ENSG00000188352.12	FOCAD	39	0.123162481144718	0.268438191438904	0.458811320716074	0.650333726053896	25	0.987199064662077
MAGE_TF_0037	12q14.1::rt_sequence_compatibility::accepted	12q14.1	rt_sequence_compatibility	ENSG00000188921.14	HACD4	39	0.0899065926433505	0.229496099256539	0.391756517581808	0.698557641445093	25	0.989604489191843
MAGE_TF_0037	12q14.1::rt_sequence_compatibility::accepted	12q14.1	rt_sequence_compatibility	ENSG00000198642.7	KLHL9	39	0.236411205766557	0.301170991835138	0.784973361232509	0.439845034608295	25	0.973901200892746
MAGE_TF_0037	12q14.1::rt_sequence_compatibility::accepted	12q14.1	rt_sequence_compatibility	ENSG00000233816.3	IFNA13	39	0.249949556086055	0.266373966549256	0.938340782036729	0.35704709635928	25	0.966600913488979
MAGE_TF_0037	12q14.1::rt_sequence_compatibility::accepted	12q14.1	rt_sequence_compatibility	ENSG00000188379.7	IFNA2	39	0.496471069145282	0.29992824351119	1.65529949208254	0.110365154058153	25	0.928333320210505
MAGE_TF_0037	12q14.1::rt_sequence_compatibility::accepted	12q14.1	rt_sequence_compatibility	ENSG00000261696.1	RP11-354P17.15	39	0.499397032707784	0.318508258488425	1.56792491057475	0.129470359704371	25	0.934617482962192
MAGE_TF_0037	12q14.1::rt_sequence_compatibility::accepted	12q14.1	rt_sequence_compatibility	ENSG00000231195.1	IFNA11P	39	0.525146490177917	0.307871262087584	1.70573403511927	0.100453557184055	25	0.926945738838132
MAGE_TF_0037	12q14.1::rt_sequence_compatibility::accepted	12q14.1	rt_sequence_compatibility	ENSG00000264545.2	RP11-145E5.5	39	0.263750889612344	0.259810362877991	1.01516693441594	0.319750928401048	25	0.963080977811601
MAGE_TF_0037	12q14.1::rt_sequence_compatibility::accepted	12q14.1	rt_sequence_compatibility	ENSG00000099810.21	MTAP	39	-0.0499460118468491	0.196188899239465	-0.254581232885587	0.801129023224438	25	0.993628074979337
MAGE_TF_0037	12q14.1::rt_sequence_compatibility::accepted	12q14.1	rt_sequence_compatibility	ENSG00000265194.1	RP11-70L8.4	39	-0.0467481934626606	0.24634438724058	-0.189767641902903	0.851023600561805	25	0.995443302405588
MAGE_TF_0037	12q14.1::rt_sequence_compatibility::accepted	12q14.1	rt_sequence_compatibility	ENSG00000279670.1	RP11-70L8.5	39	0.186439545515562	0.199398890207553	0.935007939720718	0.358728507076094	25	0.966811155242376
MAGE_TF_0037	12q14.1::rt_sequence_compatibility::accepted	12q14.1	rt_sequence_compatibility	ENSG00000240498.9	CDKN2B-AS1	39	-0.0356003805095504	0.196752196028764	-0.180940193950089	0.857873411999647	25	0.995689679811185
MAGE_TF_0037	12q14.1::rt_sequence_compatibility::accepted	12q14.1	rt_sequence_compatibility	ENSG00000147889.18	CDKN2A	39	-0.003676864370257	0.208137728976171	-0.0176655351643527	0.986045908070956	25	0.999385783151105
MAGE_TF_0037	12q14.1::rt_sequence_compatibility::accepted	12q14.1	rt_sequence_compatibility	ENSG00000147883.12	CDKN2B	39	0.107160115150495	0.331808606998121	0.322957611377158	0.749413079249313	25	0.991683428134885
MAGE_TF_0037	12q14.1::rt_sequence_compatibility::accepted	12q14.1	rt_sequence_compatibility	ENSG00000234840.2	LINC01239	39	-0.111672604533101	0.305771273573351	-0.365216140901844	0.718021797864809	25	0.990524473470962
MAGE_TF_0037	12q14.1::rt_sequence_compatibility::accepted	12q14.1	rt_sequence_compatibility	ENSG00000237414.2	RP11-321L2.2	39	-0.358411723834195	0.227293756266296	-1.57686568131806	0.127397671063855	25	0.933939088495765
MAGE_TF_0037	12q14.1::rt_sequence_compatibility::accepted	12q14.1	rt_sequence_compatibility	ENSG00000198680.6	TUSC1	39	0.38039898931523	0.243533492480652	1.56199866162331	0.13085945694179	25	0.934623068468004
MAGE_TF_0037	12q14.1::rt_sequence_compatibility::accepted	12q14.1	rt_sequence_compatibility	ENSG00000120159.13	CAAP1	39	-0.136710950539713	0.155568186717668	-0.878784753002377	0.387886553245653	25	0.969183813592328
MAGE_TF_0037	12q14.1::rt_sequence_compatibility::accepted	12q14.1	rt_sequence_compatibility	ENSG00000096872.17	IFT74	39	-0.0294752603620541	0.284677870504085	-0.103538994126455	0.918361330937088	25	0.997525826370774
MAGE_TF_0037	12q14.1::rt_sequence_compatibility::accepted	12q14.1	rt_sequence_compatibility	ENSG00000137055.15	PLAA	39	0.0490985294897242	0.179075189292003	0.274178291721157	0.786200406489588	25	0.993265412714558
MAGE_TF_0037	12q14.1::rt_sequence_compatibility::accepted	12q14.1	rt_sequence_compatibility	ENSG00000285103.2	RP11-27J8.3	39	-0.0401507590075987	0.254607426733732	-0.157696731484539	0.875962581308318	25	0.996580351240786
MAGE_TF_0037	12q14.1::rt_sequence_compatibility::accepted	12q14.1	rt_sequence_compatibility	ENSG00000120162.10	MOB3B	39	0.524787923262244	0.262064478581128	2.00251451895944	0.0561881608526317	25	0.910800557018383
MAGE_TF_0037	12q14.1::rt_sequence_compatibility::accepted	12q14.1	rt_sequence_compatibility	ENSG00000147894.17	C9orf72	39	0.163700362018572	0.201819038973219	0.811124474932691	0.424949466241266	25	0.972642018290197
MAGE_TF_0037	12q14.1::rt_sequence_compatibility::accepted	12q14.1	rt_sequence_compatibility	ENSG00000122729.19	ACO1	39	0.220541257981802	0.245076548775023	0.899887235576571	0.376767129855309	25	0.968199621534166
MAGE_TF_0037	12q14.1::rt_sequence_compatibility::accepted	12q14.1	rt_sequence_compatibility	ENSG00000107201.11	DDX58	39	0.270937338201321	0.234036335773031	1.15767210807845	0.257938927669826	25	0.955105301896633
MAGE_TF_0037	12q14.1::rt_sequence_compatibility::accepted	12q14.1	rt_sequence_compatibility	ENSG00000235453.11	SMIM27	39	-0.168593535763737	0.214584658870696	-0.785673759955637	0.43944198819103	25	0.973889882706039
MAGE_TF_0037	12q14.1::rt_sequence_compatibility::accepted	12q14.1	rt_sequence_compatibility	ENSG00000197579.8	TOPORS	39	0.164104832091559	0.218863483107149	0.74980453459757	0.460370843819551	25	0.97533670921397
MAGE_TF_0037	12q14.1::rt_sequence_compatibility::accepted	12q14.1	rt_sequence_compatibility	ENSG00000288684.1	RP11-205M20.8	39	0.172518664290242	0.290608137073858	0.593647053476677	0.558081797102222	25	0.981831755124236
MAGE_TF_0037	12q14.1::rt_sequence_compatibility::accepted	12q14.1	rt_sequence_compatibility	ENSG00000232303.2	DFFBP1	39	0.0314314134721449	0.269377567538994	0.116681629280786	0.908044647160614	25	0.997260512231928
MAGE_TF_0037	12q14.1::rt_sequence_compatibility::accepted	12q14.1	rt_sequence_compatibility	ENSG00000165264.11	NDUFB6	39	-0.16010207313439	0.157422910309847	-1.01701888765281	0.318886450337595	25	0.963000377091103
MAGE_TF_0037	12q14.1::rt_sequence_compatibility::accepted	12q14.1	rt_sequence_compatibility	ENSG00000236184.1	TCEA1P4	39	-0.266527518214792	0.288628147708716	-0.923428710368791	0.364611179604482	25	0.967166823500393
MAGE_TF_0037	12q14.1::rt_sequence_compatibility::accepted	12q14.1	rt_sequence_compatibility	ENSG00000137074.20	APTX	39	-0.188811077107733	0.186358607620902	-1.01315994746977	0.320689609662936	25	0.963287635911293
MAGE_TF_0037	12q14.1::rt_sequence_compatibility::accepted	12q14.1	rt_sequence_compatibility	ENSG00000086061.16	DNAJA1	39	0.205171808717392	0.222277797164915	0.923042298125569	0.364808588127906	25	0.967166823500393
MAGE_TF_0037	12q14.1::rt_sequence_compatibility::accepted	12q14.1	rt_sequence_compatibility	ENSG00000122692.9	SMU1	39	0.153491703805647	0.231178631411951	0.663952818079157	0.51279784916734	25	0.979302721304494
MAGE_TF_0037	12q14.1::rt_sequence_compatibility::accepted	12q14.1	rt_sequence_compatibility	ENSG00000233554.6	B4GALT1-AS1	39	0.279009045327272	0.370103221482792	0.753868189013439	0.457970448800993	25	0.97524159949126
MAGE_TF_0037	12q14.1::rt_sequence_compatibility::accepted	12q14.1	rt_sequence_compatibility	ENSG00000086062.13	B4GALT1	39	-0.432016599264422	0.230170629529935	-1.87694059900999	0.072244601460165	25	0.918525502513906
MAGE_TF_0037	12q14.1::rt_sequence_compatibility::accepted	12q14.1	rt_sequence_compatibility	ENSG00000107262.26	BAG1	39	-0.129904504243077	0.208309646467657	-0.623612523211914	0.538530849249225	25	0.980908700218074
MAGE_TF_0037	12q14.1::rt_sequence_compatibility::accepted	12q14.1	rt_sequence_compatibility	ENSG00000086065.14	CHMP5	39	0.376203760904024	0.242415383907367	1.55189722219849	0.133255452116586	25	0.935045902014074
MAGE_TF_0037	12q14.1::rt_sequence_compatibility::accepted	12q14.1	rt_sequence_compatibility	ENSG00000086102.19	NFX1	39	-0.324743556796252	0.229988587563689	-1.41199857017394	0.170277259188533	25	0.941981040433106
MAGE_TF_0037	12q14.1::rt_sequence_compatibility::accepted	12q14.1	rt_sequence_compatibility	ENSG00000165269.13	AQP7	39	-0.565857844827285	0.283284004485653	-1.9974931018597	0.0567642224353492	25	0.911162091254321
MAGE_TF_0037	12q14.1::rt_sequence_compatibility::accepted	12q14.1	rt_sequence_compatibility	ENSG00000165272.16	AQP3	39	0.0070522487192284	0.259814464314323	0.0271434030350853	0.978560872391262	25	0.999248931079319
MAGE_TF_0037	12q14.1::rt_sequence_compatibility::accepted	12q14.1	rt_sequence_compatibility	ENSG00000165271.17	NOL6	39	0.0471922368535144	0.13607340725985	0.346814545206431	0.731633015317239	25	0.991201182965858
MAGE_TF_0037	12q14.1::rt_sequence_compatibility::accepted	12q14.1	rt_sequence_compatibility	ENSG00000230453.9	ANKRD18B	39	0.244642733558382	0.293488725640149	0.833567739356169	0.412418326889511	25	0.971950747736891
MAGE_TF_0037	12q14.1::rt_sequence_compatibility::accepted	12q14.1	rt_sequence_compatibility	ENSG00000107341.5	UBE2R2	39	-0.092250155109857	0.139932553667652	-0.659247278006209	0.515764131387883	25	0.979509665359699
MAGE_TF_0037	12q14.1::rt_sequence_compatibility::accepted	12q14.1	rt_sequence_compatibility	ENSG00000235481.3	UBE2R2-AS1	39	0.315409204912629	0.272201830406904	1.15873285804558	0.257514191489127	25	0.954949968897863
MAGE_TF_0037	12q14.1::rt_sequence_compatibility::accepted	12q14.1	rt_sequence_compatibility	ENSG00000137073.24	UBAP2	39	-0.288976538349679	0.222990007625581	-1.29591698492111	0.20684134531997	25	0.946824542038301
MAGE_TF_0037	12q14.1::rt_sequence_compatibility::accepted	12q14.1	rt_sequence_compatibility	ENSG00000198876.13	DCAF12	39	0.182588301530229	0.221299648782566	0.825072712653185	0.417133950163283	25	0.972209857721186
MAGE_TF_0037	12q14.1::rt_sequence_compatibility::accepted	12q14.1	rt_sequence_compatibility	ENSG00000165006.14	UBAP1	39	0.245821413132163	0.211337943742224	1.16316743117365	0.255744112774565	25	0.954904185316479
MAGE_TF_0037	12q14.1::rt_sequence_compatibility::accepted	12q14.1	rt_sequence_compatibility	ENSG00000186638.17	KIF24	39	0.105101194982115	0.18547131866793	0.566670877939299	0.575990551971985	25	0.982753060259014
MAGE_TF_0037	12q14.1::rt_sequence_compatibility::accepted	12q14.1	rt_sequence_compatibility	ENSG00000164978.18	NUDT2	39	-0.118970160511368	0.274909829534719	-0.432760664515789	0.668899188652988	25	0.988074569186426
MAGE_TF_0037	12q14.1::rt_sequence_compatibility::accepted	12q14.1	rt_sequence_compatibility	ENSG00000164976.9	MYORG	39	-0.242294645659132	0.23513999838782	-1.03042718091505	0.312675995667438	25	0.962300277197386
MAGE_TF_0037	12q14.1::rt_sequence_compatibility::accepted	12q14.1	rt_sequence_compatibility	ENSG00000164970.15	FAM219A	39	0.363128722203552	0.217808391469519	1.66719344352887	0.107956642503642	25	0.928333320210505
MAGE_TF_0037	12q14.1::rt_sequence_compatibility::accepted	12q14.1	rt_sequence_compatibility	ENSG00000164967.10	RPP25L	39	0.0456796798922531	0.173584528369053	0.263155249614959	0.794587665999906	25	0.993551498643306
MAGE_TF_0037	12q14.1::rt_sequence_compatibility::accepted	12q14.1	rt_sequence_compatibility	ENSG00000137100.16	DCTN3	39	0.111074014337935	0.143366836068294	0.774753892769342	0.445751411639532	25	0.974197871121522
MAGE_TF_0037	12q14.1::rt_sequence_compatibility::accepted	12q14.1	rt_sequence_compatibility	ENSG00000147955.18	SIGMAR1	39	-0.216803187655752	0.247860812262477	-0.874697317727516	0.390064624645509	25	0.969424706114768
MAGE_TF_0037	12q14.1::rt_sequence_compatibility::accepted	12q14.1	rt_sequence_compatibility	ENSG00000213930.12	GALT	39	-0.164076789524981	0.164465286728311	-0.997637816398472	0.328013908363391	25	0.96425297177759
MAGE_TF_0037	12q14.1::rt_sequence_compatibility::accepted	12q14.1	rt_sequence_compatibility	ENSG00000137070.18	IL11RA	39	-0.23182307902896	0.183577242691864	-1.26280946172657	0.21830963572607	25	0.949038580309007
MAGE_TF_0037	12q14.1::rt_sequence_compatibility::accepted	12q14.1	rt_sequence_compatibility	ENSG00000230074.3	RP11-195F19.9	39	-0.310067200151563	0.261349111953992	-1.18641000091153	0.246613346760162	25	0.954197168899169
MAGE_TF_0037	12q14.1::rt_sequence_compatibility::accepted	12q14.1	rt_sequence_compatibility	ENSG00000261215.1	RP11-195F19.30	39	-0.221440212704464	0.263268726729	-0.841118561462892	0.408255095378267	25	0.971438859985703
MAGE_TF_0037	12q14.1::rt_sequence_compatibility::accepted	12q14.1	rt_sequence_compatibility	ENSG00000187186.15	RP11-195F19.5	39	-0.206149061388053	0.222043614256174	-0.928416978252825	0.362069155723141	25	0.967087859092794
MAGE_TF_0037	12q14.1::rt_sequence_compatibility::accepted	12q14.1	rt_sequence_compatibility	ENSG00000172724.12	CCL19	39	-0.086447388756275	0.219163975572955	-0.394441598033061	0.696599853788858	25	0.989586870315269
MAGE_TF_0037	12q14.1::rt_sequence_compatibility::accepted	12q14.1	rt_sequence_compatibility	ENSG00000137094.16	DNAJB5	39	-0.114337147822921	0.218448369648127	-0.523405818990977	0.605300843633746	25	0.984643043498238
MAGE_TF_0037	12q14.1::rt_sequence_compatibility::accepted	12q14.1	rt_sequence_compatibility	ENSG00000279489.1	RP11-392A14.8	39	0.232362107875512	0.281049230084513	0.826766569706096	0.416191000097579	25	0.972120419934994
MAGE_TF_0037	12q14.1::rt_sequence_compatibility::accepted	12q14.1	rt_sequence_compatibility	ENSG00000286782.1	RP11-392A14.12	39	0.106446049665742	0.287929411123653	0.369694951447765	0.714723044107288	25	0.990292402597673
MAGE_TF_0037	12q14.1::rt_sequence_compatibility::accepted	12q14.1	rt_sequence_compatibility	ENSG00000287868.1	RP11-392A14.13	39	0.390759460026095	0.209236535023165	1.8675488961946	0.073592115184173	25	0.920079053113027
MAGE_TF_0037	12q14.1::rt_sequence_compatibility::accepted	12q14.1	rt_sequence_compatibility	ENSG00000174038.13	C9orf131	39	0.234287242575511	0.281018175794658	0.833708502708047	0.412340471921257	25	0.971931721270762
MAGE_TF_0037	12q14.1::rt_sequence_compatibility::accepted	12q14.1	rt_sequence_compatibility	ENSG00000279608.1	RP11-182N22.9	39	-0.0195567176612104	0.263269294452522	-0.07428408125558	0.941375544300205	25	0.998135071247852
MAGE_TF_0037	12q14.1::rt_sequence_compatibility::accepted	12q14.1	rt_sequence_compatibility	ENSG00000165280.18	VCP	39	-0.187037522155247	0.156988583868588	-1.19140842949327	0.244681762664368	25	0.953914277306902
MAGE_TF_0037	12q14.1::rt_sequence_compatibility::accepted	12q14.1	rt_sequence_compatibility	ENSG00000221829.10	FANCG	39	-0.189740513678261	0.156683716081004	-1.21097787583852	0.237227753514054	25	0.952452129667708
MAGE_TF_0037	12q14.1::rt_sequence_compatibility::accepted	12q14.1	rt_sequence_compatibility	ENSG00000165282.14	PIGO	39	0.190089482718219	0.153488534359431	1.23846047205766	0.227048849157711	25	0.950823473925276
MAGE_TF_0037	12q14.1::rt_sequence_compatibility::accepted	12q14.1	rt_sequence_compatibility	ENSG00000165283.16	STOML2	39	-0.0075653124552861	0.127036037625903	-0.0595524907472672	0.95298555566541	25	0.998630833664372
MAGE_TF_0037	12q14.1::rt_sequence_compatibility::accepted	12q14.1	rt_sequence_compatibility	ENSG00000005238.20	FAM214B	39	0.335035437255735	0.199983185356467	1.67531803565655	0.106336914937782	25	0.928004706270917
MAGE_TF_0037	12q14.1::rt_sequence_compatibility::accepted	12q14.1	rt_sequence_compatibility	ENSG00000198722.14	UNC13B	39	0.410471251123416	0.231463572280542	1.77337300672916	0.088351287301805	25	0.924350022884068
MAGE_TF_0037	12q14.1::rt_sequence_compatibility::accepted	12q14.1	rt_sequence_compatibility	ENSG00000198853.12	RUSC2	39	0.422218082497098	0.264503025452852	1.59626938774792	0.12299355540047	25	0.932896433985745
MAGE_TF_0037	12q14.1::rt_sequence_compatibility::accepted	12q14.1	rt_sequence_compatibility	ENSG00000288586.1	RP11-331F9.11	39	-0.504107419462405	0.296387792205768	-1.70083732434036	0.101381731963835	25	0.927023828273696
MAGE_TF_0037	12q14.1::rt_sequence_compatibility::accepted	12q14.1	rt_sequence_compatibility	ENSG00000107140.16	TESK1	39	-0.0354161844018918	0.214032796857925	-0.165470829339305	0.869904237715127	25	0.996305663416415
MAGE_TF_0037	12q14.1::rt_sequence_compatibility::accepted	12q14.1	rt_sequence_compatibility	ENSG00000231393.1	RP11-331F9.3	39	-0.365990312750736	0.282160464167487	-1.2970999102606	0.206440328733999	25	0.946776668293047
MAGE_TF_0037	12q14.1::rt_sequence_compatibility::accepted	12q14.1	rt_sequence_compatibility	ENSG00000137101.13	CD72	39	0.570366753993722	0.276562980056815	2.06233948548193	0.0497122776719457	25	0.906879565478911
MAGE_TF_0037	12q14.1::rt_sequence_compatibility::accepted	12q14.1	rt_sequence_compatibility	ENSG00000137078.9	SIT1	39	0.0549777909500082	0.280722232199751	0.195844092999689	0.8463153593316	25	0.995204204138736
MAGE_TF_0037	12q14.1::rt_sequence_compatibility::accepted	12q14.1	rt_sequence_compatibility	ENSG00000277027.1	RMRP	39	-0.183142607065495	0.240280813999744	-0.762202374866642	0.453070831227744	25	0.974705952237882
MAGE_TF_0037	12q14.1::rt_sequence_compatibility::accepted	12q14.1	rt_sequence_compatibility	ENSG00000269900.3	RMRP	39	0.257853255172249	0.205832668179375	1.25273241343566	0.221894857545498	25	0.949632136880088
MAGE_TF_0037	12q14.1::rt_sequence_compatibility::accepted	12q14.1	rt_sequence_compatibility	ENSG00000159884.12	CCDC107	39	0.253249820087331	0.329349897691033	0.768938511482118	0.449133733610777	25	0.974476645002884
MAGE_TF_0037	12q14.1::rt_sequence_compatibility::accepted	12q14.1	rt_sequence_compatibility	ENSG00000107159.13	CA9	39	-0.281611775766289	0.252223649163305	-1.11651614232239	0.274817837983117	25	0.957009703669694
MAGE_TF_0037	12q14.1::rt_sequence_compatibility::accepted	12q14.1	rt_sequence_compatibility	ENSG00000137135.18	ARHGEF39	39	-0.362258696608143	0.22541888275086	-1.60704681075242	0.120602336589115	25	0.93223714382067
MAGE_TF_0037	12q14.1::rt_sequence_compatibility::accepted	12q14.1	rt_sequence_compatibility	ENSG00000198467.16	TPM2	39	0.111201045914462	0.304852084940104	0.364770494964174	0.71835033357377	25	0.990540364858866
MAGE_TF_0037	12q14.1::rt_sequence_compatibility::accepted	12q14.1	rt_sequence_compatibility	ENSG00000137076.21	TLN1	39	-0.223175089147344	0.125551656625108	-1.77755590922815	0.0876455850662199	25	0.924199893787712
MAGE_TF_0037	12q14.1::rt_sequence_compatibility::accepted	12q14.1	rt_sequence_compatibility	ENSG00000107175.12	CREB3	39	0.445814077862124	0.235455352820276	1.89341237105965	0.0699329568067097	25	0.918373910840241
MAGE_TF_0037	12q14.1::rt_sequence_compatibility::accepted	12q14.1	rt_sequence_compatibility	ENSG00000070610.14	GBA2	39	0.0586203990571205	0.226626945909431	0.258664735660107	0.798011727021854	25	0.993626373672553
MAGE_TF_0037	12q14.1::rt_sequence_compatibility::accepted	12q14.1	rt_sequence_compatibility	ENSG00000107185.10	RGP1	39	0.0861085287441101	0.131231274597486	0.656158594879332	0.517716301763142	25	0.979595480786978
MAGE_TF_0037	12q14.1::rt_sequence_compatibility::accepted	12q14.1	rt_sequence_compatibility	ENSG00000228843.2	RP11-112J3.15	39	-0.0644765198949598	0.252448454181121	-0.255404692827711	0.80050013159864	25	0.993626373672553
MAGE_TF_0037	12q14.1::rt_sequence_compatibility::accepted	12q14.1	rt_sequence_compatibility	ENSG00000227388.3	RP11-112J3.16	39	-0.161535520431679	0.152787407257717	-1.0572567682833	0.300504139948826	25	0.960921131702862
MAGE_TF_0037	12q14.1::rt_sequence_compatibility::accepted	12q14.1	rt_sequence_compatibility	ENSG00000159899.15	NPR2	39	0.0121651707269225	0.201754291370644	0.0602969614389703	0.9523985599045	25	0.99860267461415
MAGE_TF_0037	12q14.1::rt_sequence_compatibility::accepted	12q14.1	rt_sequence_compatibility	ENSG00000137098.14	SPAG8	39	0.030503821164867	0.269731439548485	0.113089602072078	0.910862755810049	25	0.997335279251496
MAGE_TF_0037	12q14.1::rt_sequence_compatibility::accepted	12q14.1	rt_sequence_compatibility	ENSG00000137103.20	TMEM8B	39	0.0045381729132043	0.160184708936063	0.0283308746717873	0.977623207296556	25	0.999248931079319
MAGE_TF_0037	12q14.1::rt_sequence_compatibility::accepted	12q14.1	rt_sequence_compatibility	ENSG00000137133.11	HINT2	39	-0.132250912675987	0.156151766984643	-0.846938303868144	0.405064501560963	25	0.971236347333939
MAGE_TF_0037	12q14.1::rt_sequence_compatibility::accepted	12q14.1	rt_sequence_compatibility	ENSG00000122707.12	RECK	39	0.184471344885854	0.242049310787822	0.762122991738488	0.453117351549472	25	0.974705952237882
MAGE_TF_0037	12q14.1::rt_sequence_compatibility::accepted	12q14.1	rt_sequence_compatibility	ENSG00000122694.16	GLIPR2	39	0.488380361984172	0.28485820323717	1.71446830891351	0.0988158045311991	25	0.926462662330604
MAGE_TF_0037	12q14.1::rt_sequence_compatibility::accepted	12q14.1	rt_sequence_compatibility	ENSG00000122705.17	CLTA	39	-0.152932395346395	0.150288669300987	-1.01759098711636	0.318619726997265	25	0.962910168877271
MAGE_TF_0037	12q14.1::rt_sequence_compatibility::accepted	12q14.1	rt_sequence_compatibility	ENSG00000159921.20	GNE	39	-0.0918657338965255	0.274964940219128	-0.334099808591287	0.741090745843269	25	0.991487634137013
MAGE_TF_0037	12q14.1::rt_sequence_compatibility::accepted	12q14.1	rt_sequence_compatibility	ENSG00000137075.18	RNF38	39	-0.0224238496851171	0.185007243462094	-0.121205252645751	0.904497409780511	25	0.997129707828773
MAGE_TF_0037	12q14.1::rt_sequence_compatibility::accepted	12q14.1	rt_sequence_compatibility	ENSG00000165304.8	MELK	39	-0.103741193357019	0.185336944809998	-0.559743733033751	0.580635360186731	25	0.983007892028074
MAGE_TF_0037	12q14.1::rt_sequence_compatibility::accepted	12q14.1	rt_sequence_compatibility	ENSG00000250850.2	RP11-297B17.3	39	0.24587029798091	0.243189796634144	1.01102226073571	0.321691519306339	25	0.963324656024914
MAGE_TF_0037	12q14.1::rt_sequence_compatibility::accepted	12q14.1	rt_sequence_compatibility	ENSG00000196092.14	PAX5	39	0.317230865854827	0.227710239573646	1.39313395150256	0.175844094975595	25	0.942759316661885
MAGE_TF_0037	12q14.1::rt_sequence_compatibility::accepted	12q14.1	rt_sequence_compatibility	ENSG00000281649.2	EBLN3P	39	-0.0132710339248061	0.194473784644662	-0.068240734601091	0.946136875115254	25	0.99835602272183
MAGE_TF_0037	12q14.1::rt_sequence_compatibility::accepted	12q14.1	rt_sequence_compatibility	ENSG00000260100.1	RP11-220I1.5	39	0.530409145977894	0.438844850577092	1.20864844438847	0.238106011589603	25	0.952586655673094
MAGE_TF_0037	12q14.1::rt_sequence_compatibility::accepted	12q14.1	rt_sequence_compatibility	ENSG00000147905.18	ZCCHC7	39	0.336766224570539	0.257663981608671	1.30699767374551	0.203108384246733	25	0.946490015771836
MAGE_TF_0037	12q14.1::rt_sequence_compatibility::accepted	12q14.1	rt_sequence_compatibility	ENSG00000137106.18	GRHPR	39	0.308649787996361	0.213182619429174	1.44781872379096	0.160093330307022	25	0.939899867138269
MAGE_TF_0037	12q14.1::rt_sequence_compatibility::accepted	12q14.1	rt_sequence_compatibility	ENSG00000168795.5	ZBTB5	39	0.23584876773324	0.154975227010254	1.52184818363025	0.140596425765768	25	0.936226319602449
MAGE_TF_0037	12q14.1::rt_sequence_compatibility::accepted	12q14.1	rt_sequence_compatibility	ENSG00000137054.16	POLR1E	39	0.0811523634728967	0.186510161570332	0.43510960898661	0.667216103935796	25	0.987948617905563
MAGE_TF_0037	12q14.1::rt_sequence_compatibility::accepted	12q14.1	rt_sequence_compatibility	ENSG00000234160.1	RP11-613M10.6	39	-0.192121647962876	0.280860719529349	-0.68404598651183	0.500238315327521	25	0.97863789611217
MAGE_TF_0037	12q14.1::rt_sequence_compatibility::accepted	12q14.1	rt_sequence_compatibility	ENSG00000147912.13	FBXO10	39	0.25966186249437	0.234970737598591	1.10508170144131	0.279646451447574	25	0.957777402827761
MAGE_TF_0037	12q14.1::rt_sequence_compatibility::accepted	12q14.1	rt_sequence_compatibility	ENSG00000256966.6	RP11-613M10.8	39	-0.0880809124157104	0.273035315126695	-0.322598973597385	0.749681474352285	25	0.991687819200033
MAGE_TF_0037	12q14.1::rt_sequence_compatibility::accepted	12q14.1	rt_sequence_compatibility	ENSG00000175768.13	TOMM5	39	-0.138619915373835	0.105112907015268	-1.31877158866608	0.199199140261116	25	0.9458043093472
MAGE_TF_0037	12q14.1::rt_sequence_compatibility::accepted	12q14.1	rt_sequence_compatibility	ENSG00000070601.10	FRMPD1	39	0.203349313930023	0.305424982083919	0.665791359117281	0.511641435349905	25	0.979231221876404
MAGE_TF_0037	12q14.1::rt_sequence_compatibility::accepted	12q14.1	rt_sequence_compatibility	ENSG00000165275.10	TRMT10B	39	0.221792835628484	0.254099226048592	0.872859154581092	0.391046693104547	25	0.969427862710133
MAGE_TF_0037	12q14.1::rt_sequence_compatibility::accepted	12q14.1	rt_sequence_compatibility	ENSG00000122741.16	DCAF10	39	-0.0630381687566619	0.144597059488311	-0.43595747368402	0.666609020545856	25	0.987940649804878
MAGE_TF_0037	12q14.1::rt_sequence_compatibility::accepted	12q14.1	rt_sequence_compatibility	ENSG00000107371.14	EXOSC3	39	-0.0987645465438825	0.243438753079195	-0.40570593340064	0.688410106786113	25	0.989059418604757
MAGE_TF_0037	12q14.1::rt_sequence_compatibility::accepted	12q14.1	rt_sequence_compatibility	ENSG00000226055.2	PAICSP1	39	-0.0401499549150355	0.217756947972005	-0.184379673250183	0.855203106572529	25	0.99564139931151
MAGE_TF_0037	12q14.1::rt_sequence_compatibility::accepted	12q14.1	rt_sequence_compatibility	ENSG00000213839.4	TMX2P1	39	0.0479037571298766	0.21708635541262	0.220666826520833	0.827144089038017	25	0.994489231587115
MAGE_TF_0037	12q14.1::rt_sequence_compatibility::accepted	12q14.1	rt_sequence_compatibility	ENSG00000122696.14	SLC25A51	39	0.393281076402319	0.254348859061482	1.54622701219687	0.134616096980415	25	0.935433463434407
MAGE_TF_0037	12q14.1::rt_sequence_compatibility::accepted	12q14.1	rt_sequence_compatibility	ENSG00000255872.3	RP11-613M10.9	39	0.131110846005468	0.290316998850505	0.451612707917878	0.65544162779991	25	0.987355427671132
MAGE_TF_0037	12q14.1::rt_sequence_compatibility::accepted	12q14.1	rt_sequence_compatibility	ENSG00000107338.10	SHB	39	0.0933879318742867	0.29241108017093	0.319372069689344	0.752097847360126	25	0.991737641476438
MAGE_TF_0037	12q14.1::rt_sequence_compatibility::accepted	12q14.1	rt_sequence_compatibility	ENSG00000137124.8	ALDH1B1	39	0.0624168782361692	0.181534092138116	0.343830062447338	0.733849175719692	25	0.991248721206261
MAGE_TF_0037	12q14.1::rt_sequence_compatibility::accepted	12q14.1	rt_sequence_compatibility	ENSG00000225345.3	SNX18P3	39	-0.122733937525494	0.195285642757328	-0.628484182413807	0.53538708969033	25	0.980609096056538
MAGE_TF_0037	12q14.1::rt_sequence_compatibility::accepted	12q14.1	rt_sequence_compatibility	ENSG00000283486.2	FAM95C	39	0.0409625543160239	0.273639784757588	0.14969517079657	0.882206246292624	25	0.996598431552833
MAGE_TF_0037	12q14.1::rt_sequence_compatibility::accepted	12q14.1	rt_sequence_compatibility	ENSG00000204860.5	FAM201A	39	0.0163652670781219	0.300853132144047	0.0543961997719416	0.957051881421111	25	0.998685920086323
MAGE_TF_0037	12q14.1::rt_sequence_compatibility::accepted	12q14.1	rt_sequence_compatibility	ENSG00000180071.20	ANKRD18A	39	0.285415443803269	0.342353188051102	0.83368712126807	0.412352297211651	25	0.971932054040853
MAGE_TF_0037	12q14.1::rt_sequence_compatibility::accepted	12q14.1	rt_sequence_compatibility	ENSG00000106714.17	CNTNAP3	39	0.172406815756516	0.260121036324532	0.662794590520615	0.51352709763237	25	0.97934619882197
MAGE_TF_0037	12q14.1::rt_sequence_compatibility::accepted	12q14.1	rt_sequence_compatibility	ENSG00000198416.9	ZNF658B	39	0.327846895879559	0.297566052372752	1.10176175429069	0.281059817025656	25	0.958000621013477
MAGE_TF_0037	12q14.1::rt_sequence_compatibility::accepted	12q14.1	rt_sequence_compatibility	ENSG00000278175.4	GLIDR	39	0.0847918660808078	0.219265931070585	0.386707892406286	0.702244531207656	25	0.989764831582664
MAGE_TF_0037	12q14.1::rt_sequence_compatibility::accepted	12q14.1	rt_sequence_compatibility	ENSG00000237846.1	RP11-216M21.1	39	-0.0350792833682249	0.300652809662252	-0.116677051538724	0.908048237834142	25	0.997260512231928
MAGE_TF_0037	12q14.1::rt_sequence_compatibility::accepted	12q14.1	rt_sequence_compatibility	ENSG00000284116.1	RP11-204M4.4	39	0.228411109635229	0.195562957589688	1.16796714700163	0.253838410695487	25	0.954733743541459
MAGE_TF_0037	12q14.1::rt_sequence_compatibility::accepted	12q14.1	rt_sequence_compatibility	ENSG00000204837.5	FGF7P3	39	0.349320109449013	0.282149094160078	1.23806922183782	0.227191405499112	25	0.950823473925276
MAGE_TF_0037	12q14.1::rt_sequence_compatibility::accepted	12q14.1	rt_sequence_compatibility	ENSG00000183148.7	ANKRD20A2P	39	-0.11416508473051	0.217551842622622	-0.524771858303896	0.604364639968863	25	0.984522787643525
MAGE_TF_0037	12q14.1::rt_sequence_compatibility::accepted	12q14.1	rt_sequence_compatibility	ENSG00000240240.9	RP11-146D12.2	39	-0.157046460064122	0.262119360567504	-0.59914101623057	0.554469994166001	25	0.981720782729783
MAGE_TF_0037	12q14.1::rt_sequence_compatibility::accepted	12q14.1	rt_sequence_compatibility	ENSG00000223839.8	FAM95B1	39	-0.272912479280982	0.232666260174861	-1.17297832129108	0.251859960897696	25	0.954733743541459
MAGE_TF_0037	12q14.1::rt_sequence_compatibility::accepted	12q14.1	rt_sequence_compatibility	ENSG00000276266.1	CH17-80A12.1	39	-0.0989190116932448	0.299840805902656	-0.329905102127291	0.744220150142014	25	0.991581357413025
MAGE_TF_0037	12q14.1::rt_sequence_compatibility::accepted	12q14.1	rt_sequence_compatibility	ENSG00000276291.5	FRG1HP	39	0.688983679394687	0.22383756912482	3.07805200926966	0.0050017862185343	25	0.878374679303193
MAGE_TF_0037	12q14.1::rt_sequence_compatibility::accepted	12q14.1	rt_sequence_compatibility	ENSG00000280077.1	RP11-87H9.4	39	0.34289333596618	0.204057967404139	1.68037220172382	0.105339656975941	25	0.927833890238533
MAGE_TF_0037	12q14.1::rt_sequence_compatibility::accepted	12q14.1	rt_sequence_compatibility	ENSG00000279456.1	RP11-87H9.5	39	0.16217561163577	0.247671844374396	0.654800355064243	0.518576045668332	25	0.979621518879592
MAGE_TF_0037	12q14.1::rt_sequence_compatibility::accepted	12q14.1	rt_sequence_compatibility	ENSG00000277778.2	PGM5P2	39	0.0812236585140922	0.213296245869849	0.38080210077234	0.706566836619201	25	0.989904974783818
MAGE_TF_0037	12q14.1::rt_sequence_compatibility::accepted	12q14.1	rt_sequence_compatibility	ENSG00000276462.2	BX255923.3	39	-0.0505849343178372	0.307942211280161	-0.164267620562794	0.870841376705043	25	0.996324368439497
MAGE_TF_0037	12q14.1::rt_sequence_compatibility::accepted	12q14.1	rt_sequence_compatibility	ENSG00000215126.11	CBWD6	39	0.150166610173198	0.218538432162151	0.687140512025719	0.498319524486378	25	0.978369673731124
MAGE_TF_0037	12q14.1::rt_sequence_compatibility::accepted	12q14.1	rt_sequence_compatibility	ENSG00000279561.3	RP11-4L24.4	39	0.361928410487517	0.213258495288361	1.69713478470402	0.102088351364886	25	0.927137414152513
MAGE_TF_0037	12q14.1::rt_sequence_compatibility::accepted	12q14.1	rt_sequence_compatibility	ENSG00000275450.1	PTGER4P2-CDK2AP2P2	39	0.12558635109076	0.277328961097066	0.452842539754815	0.654567757919697	25	0.987339089162871
MAGE_TF_0037	12q14.1::rt_sequence_compatibility::accepted	12q14.1	rt_sequence_compatibility	ENSG00000276832.2	CDRT15P6	39	0.607080022531385	0.241659517190463	2.51212958458787	0.0188229618212219	25	0.889022974376494
MAGE_TF_0037	12q14.1::rt_sequence_compatibility::accepted	12q14.1	rt_sequence_compatibility	ENSG00000275160.1	RP11-187C18.3	39	-0.492197098781735	0.28476533019932	-1.72843055872435	0.0962447401141454	25	0.926136792407043
MAGE_TF_0037	12q14.1::rt_sequence_compatibility::accepted	12q14.1	rt_sequence_compatibility	ENSG00000288225.1	RP11-157L3.14	39	-0.0856537943968748	0.243027435937663	-0.352444957773595	0.727458566007085	25	0.990923512252065
MAGE_TF_0037	12q14.1::rt_sequence_compatibility::accepted	12q14.1	rt_sequence_compatibility	ENSG00000154529.15	CNTNAP3B	39	-0.0730207419165429	0.332725960171544	-0.219462111940095	0.828072106743682	25	0.994489469371959
MAGE_TF_0037	12q14.1::rt_sequence_compatibility::accepted	12q14.1	rt_sequence_compatibility	ENSG00000237357.2	RP11-475I24.3	39	0.181437876949515	0.333697283636397	0.543719969705276	0.591450431193566	25	0.983601446528794
MAGE_TF_0037	12q14.1::rt_sequence_compatibility::accepted	12q14.1	rt_sequence_compatibility	ENSG00000236816.3	ANKRD20A7P	39	0.542410703605275	0.250798520814551	2.16273485921534	0.0403261028712763	25	0.90254515305128
MAGE_TF_0037	12q14.1::rt_sequence_compatibility::accepted	12q14.1	rt_sequence_compatibility	ENSG00000274516.2	FAM74A6	39	0.0854473268300476	0.295958832004256	0.28871355604221	0.775181024889977	25	0.992808534668783
MAGE_TF_0037	12q14.1::rt_sequence_compatibility::accepted	12q14.1	rt_sequence_compatibility	ENSG00000231527.7	FAM27C	39	0.0673858857636813	0.302495163602287	0.222766820339245	0.825527031299637	25	0.994458357090648
MAGE_TF_0037	12q14.1::rt_sequence_compatibility::accepted	12q14.1	rt_sequence_compatibility	ENSG00000284471.1	RP11-449H15.3	39	-0.0847554544064205	0.263834020563498	-0.321245358067923	0.750694774210501	25	0.991721726363539
MAGE_TF_0037	12q14.1::rt_sequence_compatibility::accepted	12q14.1	rt_sequence_compatibility	ENSG00000227449.8	FGF7P6	39	0.254622024752755	0.275219143663723	0.925161023914332	0.363727053717855	25	0.967163119991568
MAGE_TF_0037	12q14.1::rt_sequence_compatibility::accepted	12q14.1	rt_sequence_compatibility	ENSG00000204802.3	RP11-111F5.4	39	0.329171178061383	0.249604523781873	1.31877088233002	0.199199373021679	25	0.9458043093472
MAGE_TF_0037	12q14.1::rt_sequence_compatibility::accepted	12q14.1	rt_sequence_compatibility	ENSG00000226007.3	RP11-211N8.2	39	0.324557508581075	0.304811411586139	1.06478135740451	0.297151360822036	25	0.960427450793921
MAGE_TF_0037	12q14.1::rt_sequence_compatibility::accepted	12q14.1	rt_sequence_compatibility	ENSG00000238113.7	LINC01410	39	0.0892123861577063	0.145785211001567	0.611944006835835	0.54610047665405	25	0.981324905487871
MAGE_TF_0037	12q14.1::rt_sequence_compatibility::accepted	12q14.1	rt_sequence_compatibility	ENSG00000287168.1	RP11-262H14.14	39	0.144258905234937	0.207766283708121	0.694332606139298	0.493876081272685	25	0.978039346359188
MAGE_TF_0037	12q14.1::rt_sequence_compatibility::accepted	12q14.1	rt_sequence_compatibility	ENSG00000229422.2	RP11-262H14.13	39	-0.0125327579491108	0.25621051424601	-0.0489158611854506	0.961375053588403	25	0.998766582640887
MAGE_TF_0037	12q14.1::rt_sequence_compatibility::accepted	12q14.1	rt_sequence_compatibility	ENSG00000170161.7	RP11-262H14.4	39	0.134533869024866	0.245423712696519	0.548169806196456	0.588437221978424	25	0.983442578493262
MAGE_TF_0037	12q14.1::rt_sequence_compatibility::accepted	12q14.1	rt_sequence_compatibility	ENSG00000234665.9	LERFS	39	0.217825602447451	0.293932332434363	0.741073976596613	0.46555315121252	25	0.975736158237136
MAGE_TF_0037	12q14.1::rt_sequence_compatibility::accepted	12q14.1	rt_sequence_compatibility	ENSG00000182021.10	RP11-381O7.3	39	-0.346155248695522	0.298903500162489	-1.15808362400355	0.257774090930279	25	0.95508019620773
MAGE_TF_0037	12q14.1::rt_sequence_compatibility::accepted	12q14.1	rt_sequence_compatibility	ENSG00000237238.3	BMS1P10	39	-0.404168574136092	0.308117506652692	-1.31173518352421	0.201528338161621	25	0.946136927627968
MAGE_TF_0037	12q14.1::rt_sequence_compatibility::accepted	12q14.1	rt_sequence_compatibility	ENSG00000234042.1	RP11-452D2.2	39	0.0701435970940402	0.352713632996501	0.198868403520813	0.843974176943103	25	0.99512375348263
MAGE_TF_0037	12q14.1::rt_sequence_compatibility::accepted	12q14.1	rt_sequence_compatibility	ENSG00000225411.3	RP11-764K9.1	39	0.0194981555839425	0.247248235600592	0.0788606460085727	0.937771305858857	25	0.998030062585828
MAGE_TF_0037	12q14.1::rt_sequence_compatibility::accepted	12q14.1	rt_sequence_compatibility	ENSG00000232815.1	DUX4L50	39	0.164646829041485	0.22400107742286	0.73502695136895	0.469162636882903	25	0.976047724903116
MAGE_TF_0037	12q14.1::rt_sequence_compatibility::accepted	12q14.1	rt_sequence_compatibility	ENSG00000215548.2	FRG1JP	39	0.683781794343388	0.240589124596494	2.84211431206709	0.0087938677057171	25	0.878684906676614
MAGE_TF_0037	12q14.1::rt_sequence_compatibility::accepted	12q14.1	rt_sequence_compatibility	ENSG00000172014.12	ANKRD20A4P	39	0.0710704347134931	0.300138690550769	0.236791979678047	0.814747707773972	25	0.994130601182968
MAGE_TF_0037	12q14.1::rt_sequence_compatibility::accepted	12q14.1	rt_sequence_compatibility	ENSG00000225883.2	BMS1P11	39	-0.37989881726874	0.265393642692644	-1.43145409744689	0.164683725097061	25	0.940588349490352
MAGE_TF_0037	12q14.1::rt_sequence_compatibility::accepted	12q14.1	rt_sequence_compatibility	ENSG00000204778.4	CBWD4P	39	-0.0603318163760542	0.239621480056819	-0.251779666671571	0.803269653055296	25	0.993725583370102
MAGE_TF_0037	12q14.1::rt_sequence_compatibility::accepted	12q14.1	rt_sequence_compatibility	ENSG00000287329.1	CH17-322D16.1	39	-0.353608595724873	0.312661800395778	-1.13096193803421	0.268804299729136	25	0.956385466141735
MAGE_TF_0037	12q14.1::rt_sequence_compatibility::accepted	12q14.1	rt_sequence_compatibility	ENSG00000147996.17	CBWD5	39	0.296504681223896	0.178632288023327	1.65986051292797	0.109436281044119	25	0.928333320210505
MAGE_TF_0037	12q14.1::rt_sequence_compatibility::accepted	12q14.1	rt_sequence_compatibility	ENSG00000235893.5	RP11-460E7.8	39	-0.246607482357623	0.260120324325703	-0.948051571890397	0.352178101682887	25	0.966083039127683
MAGE_TF_0037	12q14.1::rt_sequence_compatibility::accepted	12q14.1	rt_sequence_compatibility	ENSG00000276203.5	ANKRD20A3P	39	-0.125033502216209	0.292539653748393	-0.427407021968201	0.67274181507815	25	0.988378894977701
MAGE_TF_0037	12q14.1::rt_sequence_compatibility::accepted	12q14.1	rt_sequence_compatibility	ENSG00000274349.5	ZNF658	39	0.42558605277009	0.288691700479125	1.4741887351239	0.152912860498858	25	0.938735202628068
MAGE_TF_0037	12q14.1::rt_sequence_compatibility::accepted	12q14.1	rt_sequence_compatibility	ENSG00000274026.2	FAM27E3	39	0.165622684179706	0.269597415993704	0.614333351709772	0.544545909195415	25	0.981299429338364
MAGE_TF_0037	12q14.1::rt_sequence_compatibility::accepted	12q14.1	rt_sequence_compatibility	ENSG00000275493.2	ENSG00000275493	39	-0.0110299271103455	0.219176184981672	-0.0503244780506962	0.960263743878382	25	0.998729292369698
MAGE_TF_0037	12q14.1::rt_sequence_compatibility::accepted	12q14.1	rt_sequence_compatibility	ENSG00000260691.7	ANKRD20A1	39	-0.0148671891155555	0.288564242344309	-0.051521245303208	0.959319634402528	25	0.998704852410426
MAGE_TF_0037	12q14.1::rt_sequence_compatibility::accepted	12q14.1	rt_sequence_compatibility	ENSG00000196873.16	CBWD3	39	-0.147704779351489	0.229508716940438	-0.643569365558439	0.525714973953868	25	0.979849819335883
MAGE_TF_0037	12q14.1::rt_sequence_compatibility::accepted	12q14.1	rt_sequence_compatibility	ENSG00000279706.1	RP11-561O23.9	39	0.383978836669031	0.229317228162407	1.67444391224322	0.106510194572572	25	0.928136281035235
MAGE_TF_0037	12q14.1::rt_sequence_compatibility::accepted	12q14.1	rt_sequence_compatibility	ENSG00000154330.13	PGM5	39	-0.025681664573672	0.318680119597743	-0.0805875955051382	0.936411607242492	25	0.998022262065923
MAGE_TF_0037	12q14.1::rt_sequence_compatibility::accepted	12q14.1	rt_sequence_compatibility	ENSG00000233178.7	RP11-88I18.2	39	-0.0378122406314551	0.216370513598242	-0.174756901957838	0.862678249717249	25	0.99604505025145
MAGE_TF_0037	12q14.1::rt_sequence_compatibility::accepted	12q14.1	rt_sequence_compatibility	ENSG00000107242.20	PIP5K1B	39	0.57266292040847	0.267279659507095	2.14256079742301	0.0420734549230996	25	0.903187645266451
MAGE_TF_0037	12q14.1::rt_sequence_compatibility::accepted	12q14.1	rt_sequence_compatibility	ENSG00000187866.10	PABIR1	39	0.397406543727227	0.196729995563534	2.02006075681979	0.0542155797101985	25	0.909348226943746
MAGE_TF_0037	12q14.1::rt_sequence_compatibility::accepted	12q14.1	rt_sequence_compatibility	ENSG00000285130.2	RP11-16N10.2	39	0.137760571330464	0.243313438502372	0.566185625333313	0.576315318024931	25	0.982760448671402
MAGE_TF_0037	12q14.1::rt_sequence_compatibility::accepted	12q14.1	rt_sequence_compatibility	ENSG00000165060.15	FXN	39	0.0285125623809301	0.18692150527754	0.152537624488926	0.879987351485083	25	0.996580351240786
MAGE_TF_0037	12q14.1::rt_sequence_compatibility::accepted	12q14.1	rt_sequence_compatibility	ENSG00000119139.21	TJP2	39	0.277970508047725	0.18231944069326	1.52463449312238	0.139902130352882	25	0.936226319602449
MAGE_TF_0037	12q14.1::rt_sequence_compatibility::accepted	12q14.1	rt_sequence_compatibility	ENSG00000135063.20	FAM189A2	39	0.0969443110080427	0.250905667206859	0.386377526212339	0.702486050255416	25	0.989764831582664
MAGE_TF_0037	12q14.1::rt_sequence_compatibility::accepted	12q14.1	rt_sequence_compatibility	ENSG00000188647.13	PTAR1	39	0.0092993345173364	0.187675894656589	0.0495499676948521	0.960874773623588	25	0.99873475333993
MAGE_TF_0037	12q14.1::rt_sequence_compatibility::accepted	12q14.1	rt_sequence_compatibility	ENSG00000268364.2	SMC5-DT	39	0.335137918979123	0.238411488280163	1.40571212149514	0.172116588488299	25	0.942268635397424
MAGE_TF_0037	12q14.1::rt_sequence_compatibility::accepted	12q14.1	rt_sequence_compatibility	ENSG00000198887.9	SMC5	39	0.149847090078137	0.220087689949898	0.680851755553657	0.502223283205546	25	0.978832519440606
MAGE_TF_0037	12q14.1::rt_sequence_compatibility::accepted	12q14.1	rt_sequence_compatibility	ENSG00000274421.1	RP11-386J22.3	39	-0.140596729327709	0.266487590123875	-0.527592032568396	0.602434041459284	25	0.984401491814136
MAGE_TF_0037	12q14.1::rt_sequence_compatibility::accepted	12q14.1	rt_sequence_compatibility	ENSG00000119138.5	KLF9	39	-0.138826889136664	0.27533947162848	-0.504202642343938	0.618533904327678	25	0.985535431383944
MAGE_TF_0037	12q14.1::rt_sequence_compatibility::accepted	12q14.1	rt_sequence_compatibility	ENSG00000083067.24	TRPM3	39	0.421322658585978	0.254541746086627	1.65522027354441	0.1103813454663	25	0.928333320210505
MAGE_TF_0037	12q14.1::rt_sequence_compatibility::accepted	12q14.1	rt_sequence_compatibility	ENSG00000135048.14	CEMIP2	39	0.206127798458972	0.217170257419134	0.949152986733125	0.35162867988677	25	0.966076510209947
MAGE_TF_0037	12q14.1::rt_sequence_compatibility::accepted	12q14.1	rt_sequence_compatibility	ENSG00000107362.14	ABHD17B	39	0.224028845047159	0.177960442718441	1.258868777943	0.219706364966805	25	0.949256153071258
MAGE_TF_0037	12q14.1::rt_sequence_compatibility::accepted	12q14.1	rt_sequence_compatibility	ENSG00000155621.15	C9orf85	39	0.366686250873585	0.221844579246216	1.65289705125774	0.11085707251772	25	0.928437969556823
MAGE_TF_0037	12q14.1::rt_sequence_compatibility::accepted	12q14.1	rt_sequence_compatibility	ENSG00000119125.17	GDA	39	0.332133366367365	0.258973734734836	1.2824982684342	0.211432420400501	25	0.948005601340641
MAGE_TF_0037	12q14.1::rt_sequence_compatibility::accepted	12q14.1	rt_sequence_compatibility	ENSG00000225434.3	LINC01504	39	-0.0758348950027934	0.251838592078327	-0.301124995883106	0.765809515459141	25	0.992367984072888
MAGE_TF_0037	12q14.1::rt_sequence_compatibility::accepted	12q14.1	rt_sequence_compatibility	ENSG00000107372.13	ZFAND5	39	0.0933447834929437	0.139955699951231	0.666959498794767	0.510907444501284	25	0.979227903162482
MAGE_TF_0037	12q14.1::rt_sequence_compatibility::accepted	12q14.1	rt_sequence_compatibility	ENSG00000165092.13	ALDH1A1	39	-0.260460098982474	0.245806837562228	-1.05961291217758	0.299451432930624	25	0.960775304386448
MAGE_TF_0037	12q14.1::rt_sequence_compatibility::accepted	12q14.1	rt_sequence_compatibility	ENSG00000135046.14	ANXA1	39	0.30553197708871	0.286644181870483	1.06589282606392	0.296658373964729	25	0.960256375344756
MAGE_TF_0037	12q14.1::rt_sequence_compatibility::accepted	12q14.1	rt_sequence_compatibility	ENSG00000119121.22	TRPM6	39	0.228451828650856	0.323956672934571	0.705192538809026	0.487209391249082	25	0.977615525086545
MAGE_TF_0037	12q14.1::rt_sequence_compatibility::accepted	12q14.1	rt_sequence_compatibility	ENSG00000135045.7	C9orf40	39	-0.276420188352502	0.189453106941418	-1.45904278275033	0.157004637666943	25	0.939541137112318
MAGE_TF_0037	12q14.1::rt_sequence_compatibility::accepted	12q14.1	rt_sequence_compatibility	ENSG00000229587.2	RP11-197P3.5	39	0.229449691388953	0.360432621593408	0.636595240393607	0.530174743837779	25	0.980195913999143
MAGE_TF_0037	12q14.1::rt_sequence_compatibility::accepted	12q14.1	rt_sequence_compatibility	ENSG00000156017.13	CARNMT1	39	-0.070365121277976	0.174605809861437	-0.402994157719127	0.690378213555854	25	0.989162959171303
MAGE_TF_0037	12q14.1::rt_sequence_compatibility::accepted	12q14.1	rt_sequence_compatibility	ENSG00000106733.21	NMRK1	39	0.0196063429310178	0.237937982880106	0.0824010638978022	0.93498400056875	25	0.997976929996903
MAGE_TF_0037	12q14.1::rt_sequence_compatibility::accepted	12q14.1	rt_sequence_compatibility	ENSG00000134996.12	OSTF1	39	0.167864280795459	0.159897309518757	1.04982554928961	0.303841479032453	25	0.961366104273422
MAGE_TF_0037	12q14.1::rt_sequence_compatibility::accepted	12q14.1	rt_sequence_compatibility	ENSG00000135002.12	RFK	39	0.0803390705315181	0.278338185472222	0.288638335394825	0.775237929454292	25	0.99282122351037
MAGE_TF_0037	12q14.1::rt_sequence_compatibility::accepted	12q14.1	rt_sequence_compatibility	ENSG00000234618.1	RPSAP9	39	-0.02847536776238	0.316038413969111	-0.0901009703369891	0.928924974262369	25	0.997767995845954
MAGE_TF_0037	12q14.1::rt_sequence_compatibility::accepted	12q14.1	rt_sequence_compatibility	ENSG00000187210.14	GCNT1	39	0.0160666160173719	0.363127095926004	0.0442451587822184	0.965060499833426	25	0.998836994387957
MAGE_TF_0037	12q14.1::rt_sequence_compatibility::accepted	12q14.1	rt_sequence_compatibility	ENSG00000225937.3	PCA3	39	0.248333215706954	0.231784367876714	1.07139760106274	0.294225313032098	25	0.959947374401216
MAGE_TF_0037	12q14.1::rt_sequence_compatibility::accepted	12q14.1	rt_sequence_compatibility	ENSG00000106772.18	PRUNE2	39	-0.287791730146834	0.358567133195221	-0.80261603338348	0.429761220002443	25	0.973148320658177
MAGE_TF_0037	12q14.1::rt_sequence_compatibility::accepted	12q14.1	rt_sequence_compatibility	ENSG00000197969.14	VPS13A	39	-0.150358017966722	0.229797387152914	-0.654306908488343	0.518888583138261	25	0.979621518879592
MAGE_TF_0037	12q14.1::rt_sequence_compatibility::accepted	12q14.1	rt_sequence_compatibility	ENSG00000156052.11	GNAQ	39	-0.221492943291022	0.272394025715334	-0.813134365591755	0.423817711275602	25	0.972530527783238
MAGE_TF_0037	12q14.1::rt_sequence_compatibility::accepted	12q14.1	rt_sequence_compatibility	ENSG00000148019.14	CEP78	39	-0.0716423503253466	0.202940033813694	-0.353022264651423	0.727031026448849	25	0.990886078261851
MAGE_TF_0037	12q14.1::rt_sequence_compatibility::accepted	12q14.1	rt_sequence_compatibility	ENSG00000135069.14	PSAT1	39	0.270506049560768	0.224574462543026	1.20452720446316	0.239665791065741	25	0.952959544877194
MAGE_TF_0037	12q14.1::rt_sequence_compatibility::accepted	12q14.1	rt_sequence_compatibility	ENSG00000233086.8	LNCARSR	39	-0.212744925533583	0.322633878495871	-0.659400452690853	0.515667424466213	25	0.979497662750029
MAGE_TF_0037	12q14.1::rt_sequence_compatibility::accepted	12q14.1	rt_sequence_compatibility	ENSG00000106829.20	TLE4	39	-0.170622136240735	0.233664226468478	-0.730202217170596	0.472054276711769	25	0.976437325098073
MAGE_TF_0037	12q14.1::rt_sequence_compatibility::accepted	12q14.1	rt_sequence_compatibility	ENSG00000196781.16	TLE1	39	0.316015969234693	0.289032627232096	1.09335742563392	0.284660673748396	25	0.958375510358304
MAGE_TF_0037	12q14.1::rt_sequence_compatibility::accepted	12q14.1	rt_sequence_compatibility	ENSG00000214929.4	SPATA31D1	39	0.0713065551410184	0.236848837128932	0.301063564446389	0.765855812416503	25	0.992367984072888
MAGE_TF_0037	12q14.1::rt_sequence_compatibility::accepted	12q14.1	rt_sequence_compatibility	ENSG00000165105.10	RASEF	39	-0.143005088456474	0.270859884013022	-0.527967029807924	0.60217755283141	25	0.984360178081711
MAGE_TF_0037	12q14.1::rt_sequence_compatibility::accepted	12q14.1	rt_sequence_compatibility	ENSG00000229109.2	RP11-439K3.1	39	0.10859490891124	0.231168885056463	0.4697643840983	0.642595177077881	25	0.98688114746423
MAGE_TF_0037	12q14.1::rt_sequence_compatibility::accepted	12q14.1	rt_sequence_compatibility	ENSG00000237529.2	RP11-439K3.3	39	0.205234492355023	0.330048990901558	0.621830388859565	0.539683338556728	25	0.980974214045627
MAGE_TF_0037	12q14.1::rt_sequence_compatibility::accepted	12q14.1	rt_sequence_compatibility	ENSG00000172159.16	FRMD3	39	0.658023673081582	0.324520477379777	2.02767997383264	0.0533782648480567	25	0.90915078124755
MAGE_TF_0037	12q14.1::rt_sequence_compatibility::accepted	12q14.1	rt_sequence_compatibility	ENSG00000148057.16	IDNK	39	0.359141807653953	0.248355916229859	1.44607711829807	0.16057693309376	25	0.939981283577962
MAGE_TF_0037	12q14.1::rt_sequence_compatibility::accepted	12q14.1	rt_sequence_compatibility	ENSG00000254473.1	RP11-522I20.3	39	0.345757803004717	0.321114654836137	1.07674252108225	0.291876519765982	25	0.959581211184225
MAGE_TF_0037	12q14.1::rt_sequence_compatibility::accepted	12q14.1	rt_sequence_compatibility	ENSG00000135018.14	UBQLN1	39	-0.20085859850076	0.23878480440081	-0.841169935435301	0.408226860991343	25	0.971438859985703
MAGE_TF_0037	12q14.1::rt_sequence_compatibility::accepted	12q14.1	rt_sequence_compatibility	ENSG00000165113.13	GKAP1	39	-0.100606533660822	0.217780996231392	-0.461961949856857	0.648103594229759	25	0.987083352047426
MAGE_TF_0037	12q14.1::rt_sequence_compatibility::accepted	12q14.1	rt_sequence_compatibility	ENSG00000165115.15	KIF27	39	0.189136374874863	0.277991946651618	0.680366381663171	0.502525292058442	25	0.978879471187981
MAGE_TF_0037	12q14.1::rt_sequence_compatibility::accepted	12q14.1	rt_sequence_compatibility	ENSG00000165118.15	C9orf64	39	-0.192852394717535	0.242709021666633	-0.794582720466085	0.434334960154528	25	0.973569857467215
MAGE_TF_0037	12q14.1::rt_sequence_compatibility::accepted	12q14.1	rt_sequence_compatibility	ENSG00000235298.1	RP11-575L7.8	39	-0.584052464390494	0.168541544374193	-3.46533234021988	0.0019256723371013	25	0.858852852375069
MAGE_TF_0037	12q14.1::rt_sequence_compatibility::accepted	12q14.1	rt_sequence_compatibility	ENSG00000165119.21	HNRNPK	39	0.131971024544741	0.130439087036938	1.01174446665185	0.321352787309675	25	0.963324656024914
MAGE_TF_0037	12q14.1::rt_sequence_compatibility::accepted	12q14.1	rt_sequence_compatibility	ENSG00000178966.17	RMI1	39	0.005320586512004	0.222549375529977	0.0239074430082477	0.981116244115065	25	0.99931184868993
MAGE_TF_0037	12q14.1::rt_sequence_compatibility::accepted	12q14.1	rt_sequence_compatibility	ENSG00000227463.3	RP11-158D2.2	39	-0.0505486774506075	0.254604288301813	-0.198538201331025	0.844229722705279	25	0.995163541475952
MAGE_TF_0037	12q14.1::rt_sequence_compatibility::accepted	12q14.1	rt_sequence_compatibility	ENSG00000197506.8	SLC28A3	39	0.0849642405293872	0.283480555037314	0.299718054799927	0.766870059516454	25	0.992399778787901
MAGE_TF_0037	12q14.1::rt_sequence_compatibility::accepted	12q14.1	rt_sequence_compatibility	ENSG00000148053.17	NTRK2	39	0.230114531442515	0.269261933756715	0.854612192046534	0.400881645290757	25	0.970750332606346
MAGE_TF_0037	12q14.1::rt_sequence_compatibility::accepted	12q14.1	rt_sequence_compatibility	ENSG00000285634.2	RP11-172F7.1	39	-0.0037267988681823	0.208997109734623	-0.0178318201285871	0.98591457318149	25	0.999385783151105
MAGE_TF_0037	12q14.1::rt_sequence_compatibility::accepted	12q14.1	rt_sequence_compatibility	ENSG00000135049.16	AGTPBP1	39	0.0785576832640246	0.232121367578474	0.338433656856112	0.737862303081387	25	0.991347642407176
MAGE_TF_0037	12q14.1::rt_sequence_compatibility::accepted	12q14.1	rt_sequence_compatibility	ENSG00000230303.6	RP11-213G2.2	39	-0.0678797114160578	0.245997416153906	-0.275936684528383	0.784864874954236	25	0.993244077261708
MAGE_TF_0037	12q14.1::rt_sequence_compatibility::accepted	12q14.1	rt_sequence_compatibility	ENSG00000165121.11	RP11-213G2.3	39	0.317737044480778	0.236144362513041	1.34552034653477	0.190534886562623	25	0.944926704085851
MAGE_TF_0037	12q14.1::rt_sequence_compatibility::accepted	12q14.1	rt_sequence_compatibility	ENSG00000135040.16	NAA35	39	-0.113808421357207	0.305987975690918	-0.371937560945749	0.713073424457296	25	0.990260981029854
MAGE_TF_0037	12q14.1::rt_sequence_compatibility::accepted	12q14.1	rt_sequence_compatibility	ENSG00000135052.16	GOLM1	39	-0.734882731403181	0.260205756766411	-2.82423702125426	0.0091721949737892	25	0.878684906676614
MAGE_TF_0037	12q14.1::rt_sequence_compatibility::accepted	12q14.1	rt_sequence_compatibility	ENSG00000135070.15	ISCA1	39	-0.187136735812185	0.117123910593934	-1.59776714133961	0.122658912046864	25	0.932896433985745
MAGE_TF_0037	12q14.1::rt_sequence_compatibility::accepted	12q14.1	rt_sequence_compatibility	ENSG00000083223.18	TUT7	39	-0.210968691802598	0.234349787360892	-0.900229926292666	0.376588294410804	25	0.968181712480617
MAGE_TF_0037	12q14.1::rt_sequence_compatibility::accepted	12q14.1	rt_sequence_compatibility	ENSG00000269994.3	LINC02893	39	0.241259354823434	0.269851231723481	0.894045779530313	0.3798240767062	25	0.968537681219318
MAGE_TF_0037	12q14.1::rt_sequence_compatibility::accepted	12q14.1	rt_sequence_compatibility	ENSG00000196730.13	DAPK1	39	-0.479827240510608	0.320070037991281	-1.49913201348662	0.146362252992965	25	0.937688737440166
MAGE_TF_0037	12q14.1::rt_sequence_compatibility::accepted	12q14.1	rt_sequence_compatibility	ENSG00000135047.16	CTSL	39	-0.310673307321476	0.268367661868882	-1.15764062315848	0.257951542456055	25	0.955105301896633
MAGE_TF_0037	12q14.1::rt_sequence_compatibility::accepted	12q14.1	rt_sequence_compatibility	ENSG00000106723.17	SPIN1	39	-0.148320449460203	0.264206119468843	-0.561381582524982	0.579535466141373	25	0.982964425011189
MAGE_TF_0037	12q14.1::rt_sequence_compatibility::accepted	12q14.1	rt_sequence_compatibility	ENSG00000123975.5	CKS2	39	0.0602805880409115	0.153915671959492	0.391646849690371	0.698637649559332	25	0.989604489191843
MAGE_TF_0037	12q14.1::rt_sequence_compatibility::accepted	12q14.1	rt_sequence_compatibility	ENSG00000187742.15	SECISBP2	39	-0.0998591020245886	0.184950105915436	-0.539924546300324	0.594026434569724	25	0.983871644291631
MAGE_TF_0037	12q14.1::rt_sequence_compatibility::accepted	12q14.1	rt_sequence_compatibility	ENSG00000225460.1	RP13-93L13.1	39	-0.0642591526194124	0.240286810404711	-0.267426882529181	0.791334395143614	25	0.993486095718366
MAGE_TF_0037	12q14.1::rt_sequence_compatibility::accepted	12q14.1	rt_sequence_compatibility	ENSG00000187764.12	SEMA4D	39	0.0675735866063699	0.214269993690983	0.31536654032773	0.75510085869994	25	0.991795015511522
MAGE_TF_0037	12q14.1::rt_sequence_compatibility::accepted	12q14.1	rt_sequence_compatibility	ENSG00000130222.11	GADD45G	39	0.36163277740533	0.228038890646928	1.58583817163558	0.125345232631987	25	0.933751515230408
MAGE_TF_0037	12q14.1::rt_sequence_compatibility::accepted	12q14.1	rt_sequence_compatibility	ENSG00000237372.4	UNQ6494	39	-0.0033610760158672	0.227608545960592	-0.0147669148435629	0.988335352259566	25	0.999444220822992
MAGE_TF_0037	12q14.1::rt_sequence_compatibility::accepted	12q14.1	rt_sequence_compatibility	ENSG00000165023.7	DIRAS2	39	-0.0158259949973799	0.26479172029572	-0.0597677109378853	0.952815857351792	25	0.998621751697873
MAGE_TF_0037	12q14.1::rt_sequence_compatibility::accepted	12q14.1	rt_sequence_compatibility	ENSG00000165025.15	SYK	39	0.190121826269435	0.129607703017677	1.46690221215868	0.154870498618448	25	0.939141609794768
MAGE_TF_0037	12q14.1::rt_sequence_compatibility::accepted	12q14.1	rt_sequence_compatibility	ENSG00000148090.12	AUH	39	-0.112239841398276	0.22406374730516	-0.500928163293693	0.62080370346559	25	0.98563665708284
MAGE_TF_0037	12q14.1::rt_sequence_compatibility::accepted	12q14.1	rt_sequence_compatibility	ENSG00000165030.4	NFIL3	39	0.175445835548163	0.259495886338318	0.676102569577635	0.505182690280155	25	0.979034781152144
MAGE_TF_0037	12q14.1::rt_sequence_compatibility::accepted	12q14.1	rt_sequence_compatibility	ENSG00000169071.15	ROR2	39	-0.0737159126862628	0.230217991610099	-0.32020048550814	0.751477265156289	25	0.991737641476438
MAGE_TF_0037	12q14.1::rt_sequence_compatibility::accepted	12q14.1	rt_sequence_compatibility	ENSG00000228069.1	MTCO3P29	39	-0.124967710499418	0.226220194465169	-0.552416245573775	0.585568777064664	25	0.983338172406477
MAGE_TF_0037	12q14.1::rt_sequence_compatibility::accepted	12q14.1	rt_sequence_compatibility	ENSG00000238288.1	MTND3P23	39	-0.0822938207012391	0.302524432512081	-0.272023717284233	0.787837755255933	25	0.993323858220865
MAGE_TF_0037	12q14.1::rt_sequence_compatibility::accepted	12q14.1	rt_sequence_compatibility	ENSG00000240791.1	MTND4LP7	39	-0.109669407618533	0.281116356028706	-0.3901210486925	0.699751164480836	25	0.989675922736191
MAGE_TF_0037	12q14.1::rt_sequence_compatibility::accepted	12q14.1	rt_sequence_compatibility	ENSG00000227321.2	MTND4P15	39	-0.0025645055986055	0.218331968342917	-0.0117459006029646	0.99072157613798	25	0.99957587480861
MAGE_TF_0037	12q14.1::rt_sequence_compatibility::accepted	12q14.1	rt_sequence_compatibility	ENSG00000090054.15	SPTLC1	39	0.214635853650187	0.189273313532286	1.13399955674985	0.267552075104744	25	0.956191794881873
MAGE_TF_0037	12q14.1::rt_sequence_compatibility::accepted	12q14.1	rt_sequence_compatibility	ENSG00000225511.7	LINC00475	39	0.269270222025226	0.323609420112428	0.832084004018414	0.413239530002702	25	0.971954598226282
MAGE_TF_0037	12q14.1::rt_sequence_compatibility::accepted	12q14.1	rt_sequence_compatibility	ENSG00000196305.19	IARS1	39	0.035891998804301	0.197324427320315	0.181893338253747	0.857133245932026	25	0.995658134225826
MAGE_TF_0037	12q14.1::rt_sequence_compatibility::accepted	12q14.1	rt_sequence_compatibility	ENSG00000198000.12	NOL8	39	-0.0531560224580685	0.17142096864907	-0.310090550047518	0.759062348991274	25	0.991962623336388
MAGE_TF_0037	12q14.1::rt_sequence_compatibility::accepted	12q14.1	rt_sequence_compatibility	ENSG00000188312.14	CENPP	39	-0.418519122953798	0.193782853423313	-2.15973248179784	0.0405819490320987	25	0.902620643440153
MAGE_TF_0037	12q14.1::rt_sequence_compatibility::accepted	12q14.1	rt_sequence_compatibility	ENSG00000106809.11	OGN	39	0.235440703999783	0.302591305561589	0.778081523402733	0.443822949981291	25	0.974092527050726
MAGE_TF_0037	12q14.1::rt_sequence_compatibility::accepted	12q14.1	rt_sequence_compatibility	ENSG00000106823.12	ECM2	39	-0.391000781763602	0.228267315308389	-1.71290743589532	0.0991068121807849	25	0.926675879713566
MAGE_TF_0037	12q14.1::rt_sequence_compatibility::accepted	12q14.1	rt_sequence_compatibility	ENSG00000127080.10	IPPK	39	-0.185042251078194	0.265625806233485	-0.696627536691754	0.49246296709782	25	0.977977863725942
MAGE_TF_0037	12q14.1::rt_sequence_compatibility::accepted	12q14.1	rt_sequence_compatibility	ENSG00000185963.14	BICD2	39	-0.173252845086887	0.276905136351543	-0.625675808580651	0.537198179843065	25	0.98071805385047
MAGE_TF_0037	12q14.1::rt_sequence_compatibility::accepted	12q14.1	rt_sequence_compatibility	ENSG00000187984.13	ANKRD19P	39	0.094419022729081	0.182992819004764	0.515971190796416	0.610408148256318	25	0.984941906416909
MAGE_TF_0037	12q14.1::rt_sequence_compatibility::accepted	12q14.1	rt_sequence_compatibility	ENSG00000275318.1	RP11-526D8.11	39	0.112591189311554	0.219580041802152	0.512756935409468	0.612622485169269	25	0.985066544196456
MAGE_TF_0037	12q14.1::rt_sequence_compatibility::accepted	12q14.1	rt_sequence_compatibility	ENSG00000127081.14	ZNF484	39	0.278534443542517	0.159964997484098	1.74122119165604	0.0939394692770743	25	0.92581888528247
MAGE_TF_0037	12q14.1::rt_sequence_compatibility::accepted	12q14.1	rt_sequence_compatibility	ENSG00000127084.19	FGD3	39	0.256347492838306	0.209928437005672	1.2211184749181	0.233432761564818	25	0.951992695605386
MAGE_TF_0037	12q14.1::rt_sequence_compatibility::accepted	12q14.1	rt_sequence_compatibility	ENSG00000157303.11	SUSD3	39	0.518241060772935	0.19616936913607	2.64180418714333	0.0140180898865235	25	0.886991285193609
MAGE_TF_0037	12q14.1::rt_sequence_compatibility::accepted	12q14.1	rt_sequence_compatibility	ENSG00000165233.18	CARD19	39	0.187621171848081	0.222823328056295	0.842017635607166	0.407761155505286	25	0.97134921424266
MAGE_TF_0037	12q14.1::rt_sequence_compatibility::accepted	12q14.1	rt_sequence_compatibility	ENSG00000131669.10	NINJ1	39	-0.0482112662230742	0.13774987392957	-0.349991363677938	0.729276641573808	25	0.991087357297416
MAGE_TF_0037	12q14.1::rt_sequence_compatibility::accepted	12q14.1	rt_sequence_compatibility	ENSG00000165238.16	WNK2	39	-0.246350339512826	0.261079254686467	-0.943584505818629	0.354412328284336	25	0.966414415840381
MAGE_TF_0037	12q14.1::rt_sequence_compatibility::accepted	12q14.1	rt_sequence_compatibility	ENSG00000048828.17	FAM120A	39	-0.250862192867673	0.182450698856753	-1.37495879401718	0.181342702587004	25	0.943592388397997
MAGE_TF_0037	12q14.1::rt_sequence_compatibility::accepted	12q14.1	rt_sequence_compatibility	ENSG00000188938.17	FAM120AOS	39	0.0143857301466806	0.166443652984426	0.086430031357379	0.931813099624899	25	0.997909335999159
MAGE_TF_0037	12q14.1::rt_sequence_compatibility::accepted	12q14.1	rt_sequence_compatibility	ENSG00000197724.11	PHF2	39	-0.046289047479214	0.278091261505546	-0.166452722133777	0.869139617880157	25	0.996280892536075
MAGE_TF_0037	12q14.1::rt_sequence_compatibility::accepted	12q14.1	rt_sequence_compatibility	ENSG00000158079.16	PTPDC1	39	0.218430695003534	0.319774748892136	0.683076746241816	0.500840156361062	25	0.978710242039683
MAGE_TF_0037	12q14.1::rt_sequence_compatibility::accepted	12q14.1	rt_sequence_compatibility	ENSG00000286834.1	RP11-490F3.3	39	0.126680050956831	0.149914989405741	0.845012573185561	0.406118502440514	25	0.971236347333939
MAGE_TF_0037	12q14.1::rt_sequence_compatibility::accepted	12q14.1	rt_sequence_compatibility	ENSG00000269929.3	MIRLET7A1HG	39	-0.0899918259576983	0.172169936281352	-0.522691870029145	0.605790416783856	25	0.984715907996221
MAGE_TF_0037	12q14.1::rt_sequence_compatibility::accepted	12q14.1	rt_sequence_compatibility	ENSG00000175787.17	ZNF169	39	0.233977507877471	0.248485973518811	0.941612536772659	0.355401634380785	25	0.966494881574468
MAGE_TF_0037	12q14.1::rt_sequence_compatibility::accepted	12q14.1	rt_sequence_compatibility	ENSG00000232063.2	RP11-307E17.8	39	0.0794495776420767	0.311744841648261	0.254854506082634	0.800920304233549	25	0.993628074979337
MAGE_TF_0037	12q14.1::rt_sequence_compatibility::accepted	12q14.1	rt_sequence_compatibility	ENSG00000148110.16	MFSD14B	39	-0.126664067844808	0.2788389356904	-0.454255312412487	0.653564517006863	25	0.98729586207051
MAGE_TF_0037	12q14.1::rt_sequence_compatibility::accepted	12q14.1	rt_sequence_compatibility	ENSG00000231806.3	PCAT7	39	-0.110136228391839	0.261438430850412	-0.421270231899669	0.677157727665923	25	0.988592106485291
MAGE_TF_0037	12q14.1::rt_sequence_compatibility::accepted	12q14.1	rt_sequence_compatibility	ENSG00000148120.18	AOPEP	39	0.310699013280816	0.308351260725725	1.00761388991751	0.323293464082404	25	0.963464523277435
MAGE_TF_0037	12q14.1::rt_sequence_compatibility::accepted	12q14.1	rt_sequence_compatibility	ENSG00000158169.13	FANCC	39	-0.0141604340510306	0.1837594277439	-0.0770596329390271	0.939189522830889	25	0.998054110092995
MAGE_TF_0037	12q14.1::rt_sequence_compatibility::accepted	12q14.1	rt_sequence_compatibility	ENSG00000271155.1	RP11-435O5.5	39	-0.236161014588757	0.281728027728205	-0.83825885728555	0.409828692720008	25	0.971662082083774
MAGE_TF_0037	12q14.1::rt_sequence_compatibility::accepted	12q14.1	rt_sequence_compatibility	ENSG00000185920.17	PTCH1	39	-0.544583001857433	0.248943471175709	-2.18757695988362	0.0382642429933297	25	0.902317146885436
MAGE_TF_0037	12q14.1::rt_sequence_compatibility::accepted	12q14.1	rt_sequence_compatibility	ENSG00000182150.19	ERCC6L2	39	0.21337919075226	0.288089826601887	0.740668954781002	0.465794397261445	25	0.975762014123672
MAGE_TF_0037	12q14.1::rt_sequence_compatibility::accepted	12q14.1	rt_sequence_compatibility	ENSG00000175611.12	LINC00476	39	0.433774437594781	0.214962111247849	2.01791113362598	0.0544539056334911	25	0.909348226943746
MAGE_TF_0037	12q14.1::rt_sequence_compatibility::accepted	12q14.1	rt_sequence_compatibility	ENSG00000237212.2	RP11-569G13.2	39	0.0203972064438314	0.294129749105398	0.0693476484642236	0.945264620270455	25	0.998261919470151
MAGE_TF_0037	12q14.1::rt_sequence_compatibility::accepted	12q14.1	rt_sequence_compatibility	ENSG00000130958.13	SLC35D2	39	0.330092562981944	0.298668486382021	1.1052139011403	0.279590277767501	25	0.957777402827761
MAGE_TF_0037	12q14.1::rt_sequence_compatibility::accepted	12q14.1	rt_sequence_compatibility	ENSG00000238251.2	NSA2P7	39	0.189718585827833	0.225797702074106	0.840214865276034	0.408751955387608	25	0.971492957264115
MAGE_TF_0037	12q14.1::rt_sequence_compatibility::accepted	12q14.1	rt_sequence_compatibility	ENSG00000286835.1	RP11-172F4.7	39	-0.257850113304992	0.267311408299729	-0.964605719393282	0.343981114444167	25	0.965533811399955
MAGE_TF_0037	12q14.1::rt_sequence_compatibility::accepted	12q14.1	rt_sequence_compatibility	ENSG00000165244.7	ZNF367	39	0.051453713117072	0.16638742852892	0.309240388964414	0.759701325892234	25	0.991966134818323
MAGE_TF_0037	12q14.1::rt_sequence_compatibility::accepted	12q14.1	rt_sequence_compatibility	ENSG00000130956.14	HABP4	39	0.154933769644973	0.2479946206435	0.624746493464046	0.537798203801596	25	0.980802904109715
