## Supplementary material for "Structural polymorphism and population-variable coding capacity of HERV-K(HML-2) in human pangenomes": Table_S10e_MAGE_complete_discovery_family.tsv (part 163 of 279)

truth_family_id	representative_alias	locus	endpoint	gene_id	gene_symbol	n	beta_per_exposure_sd	se	statistic	p_value	residual_df	bh_global_targeted_family
MAGE_TF_0037	12q14.1::rt_sequence_compatibility::accepted	12q14.1	rt_sequence_compatibility	ENSG00000081377.17	CDC14B	39	-0.336609901995728	0.289534960376254	-1.16258810873236	0.255974841240716	25	0.954904185316479
MAGE_TF_0037	12q14.1::rt_sequence_compatibility::accepted	12q14.1	rt_sequence_compatibility	ENSG00000158122.12	PRXL2C	39	-0.0356444881745093	0.230946746168693	-0.154340724716135	0.878580320495695	25	0.996580351240786
MAGE_TF_0037	12q14.1::rt_sequence_compatibility::accepted	12q14.1	rt_sequence_compatibility	ENSG00000224848.2	RP11-535M15.1	39	-0.426737058513575	0.237654337982617	-1.79562074118247	0.0846529892753075	25	0.9237547828106
MAGE_TF_0037	12q14.1::rt_sequence_compatibility::accepted	12q14.1	rt_sequence_compatibility	ENSG00000081386.13	ZNF510	39	-0.135526458655483	0.21716827594812	-0.624061954094339	0.538240413478742	25	0.980855804079262
MAGE_TF_0037	12q14.1::rt_sequence_compatibility::accepted	12q14.1	rt_sequence_compatibility	ENSG00000196597.13	ZNF782	39	0.274253682654376	0.205542488317335	1.33429192620729	0.194135418504156	25	0.945278502628676
MAGE_TF_0037	12q14.1::rt_sequence_compatibility::accepted	12q14.1	rt_sequence_compatibility	ENSG00000188152.13	NUTM2G	39	-0.170667294016825	0.250275062484852	-0.681918894844566	0.501559647185599	25	0.978753457303152
MAGE_TF_0037	12q14.1::rt_sequence_compatibility::accepted	12q14.1	rt_sequence_compatibility	ENSG00000196312.15	MFSD14C	39	-0.233921397024546	0.152576516570495	-1.53314154944982	0.137799633402968	25	0.935905192050706
MAGE_TF_0037	12q14.1::rt_sequence_compatibility::accepted	12q14.1	rt_sequence_compatibility	ENSG00000136943.12	CTSV	39	-0.133126286566078	0.208459247795392	-0.638620200226112	0.528877737385487	25	0.980093710239614
MAGE_TF_0037	12q14.1::rt_sequence_compatibility::accepted	12q14.1	rt_sequence_compatibility	ENSG00000197816.16	CCDC180	39	-0.1263688049293	0.244093402343483	-0.517706761903693	0.609214062454075	25	0.984914829443951
MAGE_TF_0037	12q14.1::rt_sequence_compatibility::accepted	12q14.1	rt_sequence_compatibility	ENSG00000196116.8	TDRD7	39	0.223118833385622	0.226364918878374	0.985659944531879	0.333743946815729	25	0.964672905892051
MAGE_TF_0037	12q14.1::rt_sequence_compatibility::accepted	12q14.1	rt_sequence_compatibility	ENSG00000136842.14	TMOD1	39	-0.111914540086694	0.350200707014163	-0.319572570372247	0.751947632830829	25	0.991737641476438
MAGE_TF_0037	12q14.1::rt_sequence_compatibility::accepted	12q14.1	rt_sequence_compatibility	ENSG00000136925.15	TSTD2	39	-0.0068612568730052	0.260896659602274	-0.0262987532437745	0.979227853743798	25	0.999257870978592
MAGE_TF_0037	12q14.1::rt_sequence_compatibility::accepted	12q14.1	rt_sequence_compatibility	ENSG00000136937.13	NCBP1	39	-0.423241453828475	0.154237163149474	-2.74409516608072	0.011065311089343	25	0.879016501870712
MAGE_TF_0037	12q14.1::rt_sequence_compatibility::accepted	12q14.1	rt_sequence_compatibility	ENSG00000136936.11	XPA	39	0.226645577320398	0.249442700410014	0.908607776246235	0.372233548010776	25	0.96771809264132
MAGE_TF_0037	12q14.1::rt_sequence_compatibility::accepted	12q14.1	rt_sequence_compatibility	ENSG00000136932.14	TRMO	39	0.12866128578094	0.231433719589833	0.555931460674638	0.583199492355433	25	0.983163361053563
MAGE_TF_0037	12q14.1::rt_sequence_compatibility::accepted	12q14.1	rt_sequence_compatibility	ENSG00000136938.9	ANP32B	39	-0.217529897072294	0.250332692191821	-0.868963199203758	0.393133431083942	25	0.969811875756057
MAGE_TF_0037	12q14.1::rt_sequence_compatibility::accepted	12q14.1	rt_sequence_compatibility	ENSG00000095380.11	NANS	39	0.161124940626697	0.205500525566718	0.784060966181744	0.440370412323666	25	0.973982646677401
MAGE_TF_0037	12q14.1::rt_sequence_compatibility::accepted	12q14.1	rt_sequence_compatibility	ENSG00000106785.15	TRIM14	39	-0.222618149040406	0.29548280239874	-0.75340475734352	0.458243820356877	25	0.975278976709702
MAGE_TF_0037	12q14.1::rt_sequence_compatibility::accepted	12q14.1	rt_sequence_compatibility	ENSG00000106789.13	CORO2A	39	-0.803060156615038	0.300400124826578	-2.67330167415425	0.0130381755235503	25	0.88490486632057
MAGE_TF_0037	12q14.1::rt_sequence_compatibility::accepted	12q14.1	rt_sequence_compatibility	ENSG00000095383.20	TBC1D2	39	-0.240159478261645	0.288422507476573	-0.832665523792908	0.412917553849063	25	0.971950747736891
MAGE_TF_0037	12q14.1::rt_sequence_compatibility::accepted	12q14.1	rt_sequence_compatibility	ENSG00000165138.18	ANKS6	39	-0.0767914741610912	0.311886176119628	-0.24621634442572	0.807525123964604	25	0.993864673316482
MAGE_TF_0037	12q14.1::rt_sequence_compatibility::accepted	12q14.1	rt_sequence_compatibility	ENSG00000119514.7	GALNT12	39	0.0473972308865763	0.255189026512259	0.185733812830308	0.854152275072183	25	0.995598431640096
MAGE_TF_0037	12q14.1::rt_sequence_compatibility::accepted	12q14.1	rt_sequence_compatibility	ENSG00000106799.13	TGFBR1	39	0.283095639484661	0.183646292613988	1.5415265696635	0.135752650244818	25	0.935725831575876
MAGE_TF_0037	12q14.1::rt_sequence_compatibility::accepted	12q14.1	rt_sequence_compatibility	ENSG00000227269.1	RP11-96L7.2	39	0.122416270715039	0.290822964208623	0.420930551506322	0.677402501011718	25	0.988592106485291
MAGE_TF_0037	12q14.1::rt_sequence_compatibility::accepted	12q14.1	rt_sequence_compatibility	ENSG00000119523.10	ALG2	39	0.63229534851091	0.276728050400041	2.28489792631017	0.0310722339835995	25	0.895613138727713
MAGE_TF_0037	12q14.1::rt_sequence_compatibility::accepted	12q14.1	rt_sequence_compatibility	ENSG00000106803.10	SEC61B	39	0.0521936130589851	0.21865804689334	0.238699713093316	0.813284299460516	25	0.994043051072629
MAGE_TF_0037	12q14.1::rt_sequence_compatibility::accepted	12q14.1	rt_sequence_compatibility	ENSG00000255815.3	KRT8P11	39	0.130215939294611	0.252845771077122	0.515001452228731	0.611075815149687	25	0.984964417787993
MAGE_TF_0037	12q14.1::rt_sequence_compatibility::accepted	12q14.1	rt_sequence_compatibility	ENSG00000119508.18	NR4A3	39	0.109940713073322	0.221908669169292	0.495432258166756	0.624621962661768	25	0.98580932197251
MAGE_TF_0037	12q14.1::rt_sequence_compatibility::accepted	12q14.1	rt_sequence_compatibility	ENSG00000255145.3	STX17-AS1	39	0.165698195932599	0.146158363127957	1.13368946111921	0.267679713306546	25	0.956223372132931
MAGE_TF_0037	12q14.1::rt_sequence_compatibility::accepted	12q14.1	rt_sequence_compatibility	ENSG00000136874.11	STX17	39	0.130531864998466	0.180371974929356	0.723681520089751	0.475978877570889	25	0.976751069733898
MAGE_TF_0037	12q14.1::rt_sequence_compatibility::accepted	12q14.1	rt_sequence_compatibility	ENSG00000023318.8	ERP44	39	-0.337847084493091	0.196927536564468	-1.715590873613	0.0986069621935695	25	0.92640464524955
MAGE_TF_0037	12q14.1::rt_sequence_compatibility::accepted	12q14.1	rt_sequence_compatibility	ENSG00000119509.13	INVS	39	-0.0390977902142726	0.222499723322695	-0.17572062396486	0.86192901263619	25	0.996009403685134
MAGE_TF_0037	12q14.1::rt_sequence_compatibility::accepted	12q14.1	rt_sequence_compatibility	ENSG00000136891.14	TEX10	39	0.195239167568379	0.281728412124877	0.693004891114207	0.494694678158081	25	0.978120438881654
MAGE_TF_0037	12q14.1::rt_sequence_compatibility::accepted	12q14.1	rt_sequence_compatibility	ENSG00000066697.15	MSANTD3	39	0.0020053740512196	0.288015034263871	0.0069627408733893	0.99449984592064	25	0.999733945301075
MAGE_TF_0037	12q14.1::rt_sequence_compatibility::accepted	12q14.1	rt_sequence_compatibility	ENSG00000251349.3	MSANTD3-TMEFF1	39	-0.329711970007251	0.279361058213713	-1.18023597174027	0.249014844460264	25	0.954421059492266
MAGE_TF_0037	12q14.1::rt_sequence_compatibility::accepted	12q14.1	rt_sequence_compatibility	ENSG00000136881.12	BAAT	39	-0.224688762142098	0.295384817343239	-0.760664560091483	0.453972534674023	25	0.974848190104721
MAGE_TF_0037	12q14.1::rt_sequence_compatibility::accepted	12q14.1	rt_sequence_compatibility	ENSG00000136897.8	MRPL50	39	-0.100265346227966	0.164530846605634	-0.609401509178962	0.547757248680971	25	0.981329492435284
MAGE_TF_0037	12q14.1::rt_sequence_compatibility::accepted	12q14.1	rt_sequence_compatibility	ENSG00000136870.11	ZNF189	39	0.298418300526607	0.217229304707007	1.37374789708555	0.181713799399722	25	0.943592388397997
MAGE_TF_0037	12q14.1::rt_sequence_compatibility::accepted	12q14.1	rt_sequence_compatibility	ENSG00000136872.20	ALDOB	39	-0.066953837418378	0.203695049569814	-0.328696438915814	0.745122692082045	25	0.991593496303758
MAGE_TF_0037	12q14.1::rt_sequence_compatibility::accepted	12q14.1	rt_sequence_compatibility	ENSG00000155827.12	RNF20	39	-0.0996803134322614	0.190312344146014	-0.523772190813768	0.605049686103698	25	0.984605619929339
MAGE_TF_0037	12q14.1::rt_sequence_compatibility::accepted	12q14.1	rt_sequence_compatibility	ENSG00000198785.7	GRIN3A	39	0.261852735920722	0.223625815042536	1.17094144909395	0.252662753490953	25	0.954733743541459
MAGE_TF_0037	12q14.1::rt_sequence_compatibility::accepted	12q14.1	rt_sequence_compatibility	ENSG00000225564.6	LINC01492	39	0.0050318711802552	0.232299739641844	0.0216611141623029	0.98289024682009	25	0.999383032237459
MAGE_TF_0037	12q14.1::rt_sequence_compatibility::accepted	12q14.1	rt_sequence_compatibility	ENSG00000270332.2	SMC2-DT	39	0.642667225814851	0.220004751694412	2.92115156997845	0.0072915658677184	25	0.878374679303193
MAGE_TF_0037	12q14.1::rt_sequence_compatibility::accepted	12q14.1	rt_sequence_compatibility	ENSG00000136824.19	SMC2	39	-0.148287290991999	0.171881468711955	-0.862729950489915	0.39648691773615	25	0.970273163954707
MAGE_TF_0037	12q14.1::rt_sequence_compatibility::accepted	12q14.1	rt_sequence_compatibility	ENSG00000283001.2	RP11-317C20.9	39	-0.333130560942639	0.246217304066009	-1.35299410496888	0.188167386195191	25	0.944872490271651
MAGE_TF_0037	12q14.1::rt_sequence_compatibility::accepted	12q14.1	rt_sequence_compatibility	ENSG00000136783.10	NIPSNAP3A	39	0.175076090321959	0.204718764438346	0.855202945378685	0.400560784156129	25	0.970700070553586
MAGE_TF_0037	12q14.1::rt_sequence_compatibility::accepted	12q14.1	rt_sequence_compatibility	ENSG00000165028.12	NIPSNAP3B	39	-0.166625171071507	0.297633026885354	-0.559834279196744	0.580574527042861	25	0.983007668589663
MAGE_TF_0037	12q14.1::rt_sequence_compatibility::accepted	12q14.1	rt_sequence_compatibility	ENSG00000165029.17	ABCA1	39	-0.415187189826412	0.353652918803285	-1.17399621988517	0.251459484223418	25	0.954733743541459
MAGE_TF_0037	12q14.1::rt_sequence_compatibility::accepted	12q14.1	rt_sequence_compatibility	ENSG00000070214.16	SLC44A1	39	-0.0243657330511699	0.333847675877585	-0.0729845819268316	0.942399190698452	25	0.998181196023681
MAGE_TF_0037	12q14.1::rt_sequence_compatibility::accepted	12q14.1	rt_sequence_compatibility	ENSG00000106701.13	FSD1L	39	0.257492489068691	0.250442307054961	1.02815092264816	0.313724317878	25	0.962467541430325
MAGE_TF_0037	12q14.1::rt_sequence_compatibility::accepted	12q14.1	rt_sequence_compatibility	ENSG00000229419.1	RALGAPA1P1	39	0.0936541025437857	0.21351014616918	0.438640056335198	0.664689779629955	25	0.987825460282221
MAGE_TF_0037	12q14.1::rt_sequence_compatibility::accepted	12q14.1	rt_sequence_compatibility	ENSG00000106692.15	FKTN	39	0.168136432898386	0.207407861880091	0.810656025158736	0.425213515874114	25	0.972693414702556
MAGE_TF_0037	12q14.1::rt_sequence_compatibility::accepted	12q14.1	rt_sequence_compatibility	ENSG00000228317.2	RP11-235C23.5	39	0.300716291428688	0.225705847136063	1.33233717798815	0.194767613272912	25	0.945288349145493
MAGE_TF_0037	12q14.1::rt_sequence_compatibility::accepted	12q14.1	rt_sequence_compatibility	ENSG00000186051.7	TAL2	39	-0.375854020122656	0.229514214059385	-1.6376067236751	0.114031082588693	25	0.929932990419519
MAGE_TF_0037	12q14.1::rt_sequence_compatibility::accepted	12q14.1	rt_sequence_compatibility	ENSG00000095209.12	TMEM38B	39	0.336639407572136	0.210106936678445	1.602228907308	0.121666488090983	25	0.93272436710209
MAGE_TF_0037	12q14.1::rt_sequence_compatibility::accepted	12q14.1	rt_sequence_compatibility	ENSG00000228366.1	RP11-18B3.3	39	0.0283367816055609	0.253656983777999	0.111712995966085	0.911943083386823	25	0.997377095579517
MAGE_TF_0037	12q14.1::rt_sequence_compatibility::accepted	12q14.1	rt_sequence_compatibility	ENSG00000232486.1	DEPDC1P2	39	0.198766692955473	0.264569902756074	0.751282329867773	0.459497049305905	25	0.975299597863029
MAGE_TF_0037	12q14.1::rt_sequence_compatibility::accepted	12q14.1	rt_sequence_compatibility	ENSG00000148143.13	ZNF462	39	-0.519801977962145	0.337526165281729	-1.5400346148817	0.1361150398116	25	0.935799563270361
MAGE_TF_0037	12q14.1::rt_sequence_compatibility::accepted	12q14.1	rt_sequence_compatibility	ENSG00000119318.13	RAD23B	39	-0.221710701637126	0.203056377590469	-1.09186770820998	0.285302387315916	25	0.95847320020729
MAGE_TF_0037	12q14.1::rt_sequence_compatibility::accepted	12q14.1	rt_sequence_compatibility	ENSG00000136826.15	KLF4	39	-0.0028908798644962	0.228030349877592	-0.0126776100902714	0.989985631583194	25	0.999516903603289
MAGE_TF_0037	12q14.1::rt_sequence_compatibility::accepted	12q14.1	rt_sequence_compatibility	ENSG00000070061.16	ELP1	39	0.120596936296969	0.205142758017081	0.58786835793115	0.561893843676361	25	0.982121082597088
MAGE_TF_0037	12q14.1::rt_sequence_compatibility::accepted	12q14.1	rt_sequence_compatibility	ENSG00000119328.12	ABITRAM	39	0.021350653103431	0.227106885199623	0.0940114743093945	0.925849463474382	25	0.997671414254351
MAGE_TF_0037	12q14.1::rt_sequence_compatibility::accepted	12q14.1	rt_sequence_compatibility	ENSG00000119326.15	CTNNAL1	39	0.219949875751073	0.194126681139563	1.13302238754572	0.267954437367966	25	0.956228950748096
MAGE_TF_0037	12q14.1::rt_sequence_compatibility::accepted	12q14.1	rt_sequence_compatibility	ENSG00000106771.13	TMEM245	39	-0.157569217482459	0.252556651746634	-0.623896525364665	0.538347308807357	25	0.980893317462495
MAGE_TF_0037	12q14.1::rt_sequence_compatibility::accepted	12q14.1	rt_sequence_compatibility	ENSG00000260230.5	FRRS1L	39	0.0843895281252571	0.171165920148277	0.493027631038658	0.626295945289154	25	0.985970885767684
MAGE_TF_0037	12q14.1::rt_sequence_compatibility::accepted	12q14.1	rt_sequence_compatibility	ENSG00000095203.15	EPB41L4B	39	0.0300365681348888	0.290170129336128	0.103513646299874	0.918381243130724	25	0.997525826370774
MAGE_TF_0037	12q14.1::rt_sequence_compatibility::accepted	12q14.1	rt_sequence_compatibility	ENSG00000070159.14	PTPN3	39	0.0468927906909824	0.234249253438772	0.200183309029155	0.842956735574167	25	0.995122656323935
MAGE_TF_0037	12q14.1::rt_sequence_compatibility::accepted	12q14.1	rt_sequence_compatibility	ENSG00000157654.19	PALM2AKAP2	39	-0.0349785759688656	0.246495011253937	-0.141903788603782	0.888293383083747	25	0.996718207663884
MAGE_TF_0037	12q14.1::rt_sequence_compatibility::accepted	12q14.1	rt_sequence_compatibility	ENSG00000136810.13	TXN	39	0.0381603244951219	0.200352646041574	0.190465787445619	0.850482363493168	25	0.995424111415893
MAGE_TF_0037	12q14.1::rt_sequence_compatibility::accepted	12q14.1	rt_sequence_compatibility	ENSG00000198121.14	LPAR1	39	-0.407465479409415	0.283453198453612	-1.43750531527729	0.162974206601474	25	0.940571712020118
MAGE_TF_0037	12q14.1::rt_sequence_compatibility::accepted	12q14.1	rt_sequence_compatibility	ENSG00000136813.15	ECPAS	39	-0.318482299374481	0.198369165438446	-1.60550304615415	0.120942470344961	25	0.93231318298194
MAGE_TF_0037	12q14.1::rt_sequence_compatibility::accepted	12q14.1	rt_sequence_compatibility	ENSG00000173258.13	ZNF483	39	0.0362083991447208	0.200952242817611	0.180184100645169	0.858460652072826	25	0.995741964134781
MAGE_TF_0037	12q14.1::rt_sequence_compatibility::accepted	12q14.1	rt_sequence_compatibility	ENSG00000106853.20	PTGR1	39	-0.18917506542374	0.340918155904665	-0.554898770121947	0.583895042481951	25	0.983203173402499
MAGE_TF_0037	12q14.1::rt_sequence_compatibility::accepted	12q14.1	rt_sequence_compatibility	ENSG00000059769.20	DNAJC25	39	0.11380629919945	0.19687119981139	0.57807490028242	0.56838466250351	25	0.982404362898302
MAGE_TF_0037	12q14.1::rt_sequence_compatibility::accepted	12q14.1	rt_sequence_compatibility	ENSG00000244115.1	DNAJC25-GNG10	39	-0.0367294663528879	0.228415144954941	-0.160801361749167	0.873542200506397	25	0.99643040073121
MAGE_TF_0037	12q14.1::rt_sequence_compatibility::accepted	12q14.1	rt_sequence_compatibility	ENSG00000242616.4	GNG10	39	0.285926459632575	0.181571735310292	1.57473000488732	0.127890267930606	25	0.934018443195242
MAGE_TF_0037	12q14.1::rt_sequence_compatibility::accepted	12q14.1	rt_sequence_compatibility	ENSG00000148154.10	UGCG	39	0.189357140711968	0.251562530463896	0.752723946458891	0.458645596786005	25	0.975283717647036
MAGE_TF_0037	12q14.1::rt_sequence_compatibility::accepted	12q14.1	rt_sequence_compatibility	ENSG00000259953.2	RP11-4O1.2	39	0.11232438454269	0.325395243095494	0.345193689600822	0.732836306139705	25	0.991248032501159
MAGE_TF_0037	12q14.1::rt_sequence_compatibility::accepted	12q14.1	rt_sequence_compatibility	ENSG00000106868.17	SUSD1	39	0.230047299153087	0.260037013770665	0.884671362039148	0.384763601148774	25	0.968793182548729
MAGE_TF_0037	12q14.1::rt_sequence_compatibility::accepted	12q14.1	rt_sequence_compatibility	ENSG00000119314.16	PTBP3	39	0.169501156158674	0.200272118098769	0.846354239261007	0.405383991394202	25	0.971236347333939
MAGE_TF_0037	12q14.1::rt_sequence_compatibility::accepted	12q14.1	rt_sequence_compatibility	ENSG00000119471.15	HSDL2	39	0.404288954656469	0.273889159144595	1.47610426027498	0.15240155260045	25	0.938735202628068
MAGE_TF_0037	12q14.1::rt_sequence_compatibility::accepted	12q14.1	rt_sequence_compatibility	ENSG00000165185.15	KIAA1958	39	-0.0766982298363675	0.267245471504347	-0.28699543309238	0.776481107121862	25	0.992910640039238
MAGE_TF_0037	12q14.1::rt_sequence_compatibility::accepted	12q14.1	rt_sequence_compatibility	ENSG00000230185.5	C9orf147	39	0.0033377396895755	0.284916686481994	0.0117147918950915	0.990746148628176	25	0.99957587480861
MAGE_TF_0037	12q14.1::rt_sequence_compatibility::accepted	12q14.1	rt_sequence_compatibility	ENSG00000148153.14	INIP	39	-0.392073628965872	0.2890101874591	-1.35660833416593	0.187030776991481	25	0.944572077725925
MAGE_TF_0037	12q14.1::rt_sequence_compatibility::accepted	12q14.1	rt_sequence_compatibility	ENSG00000148158.17	SNX30	39	-0.0994388748503248	0.318343703013163	-0.312363253644169	0.757355054014423	25	0.99192347851275
MAGE_TF_0037	12q14.1::rt_sequence_compatibility::accepted	12q14.1	rt_sequence_compatibility	ENSG00000228623.6	ZNF883	39	0.140998425739992	0.335920751936583	0.419737169934088	0.678262736959943	25	0.988618903233033
MAGE_TF_0037	12q14.1::rt_sequence_compatibility::accepted	12q14.1	rt_sequence_compatibility	ENSG00000136866.14	ZFP37	39	0.556596476037263	0.283562767995971	1.96286867973151	0.0608800745578189	25	0.913057945293869
MAGE_TF_0037	12q14.1::rt_sequence_compatibility::accepted	12q14.1	rt_sequence_compatibility	ENSG00000136867.11	SLC31A2	39	0.189948917089977	0.289722507797936	0.655623612171875	0.518054843770428	25	0.97961673284345
MAGE_TF_0037	12q14.1::rt_sequence_compatibility::accepted	12q14.1	rt_sequence_compatibility	ENSG00000119321.9	FKBP15	39	-0.151291454393186	0.170057460760068	-0.889649026376098	0.382135623825236	25	0.968582902727025
MAGE_TF_0037	12q14.1::rt_sequence_compatibility::accepted	12q14.1	rt_sequence_compatibility	ENSG00000136868.11	SLC31A1	39	-0.0696397065551857	0.292608671329355	-0.237996045157529	0.813823997779704	25	0.994068024603098
MAGE_TF_0037	12q14.1::rt_sequence_compatibility::accepted	12q14.1	rt_sequence_compatibility	ENSG00000176386.9	CDC26	39	0.0780323672505249	0.174719704248499	0.446614579541308	0.658998242808938	25	0.987579788715604
MAGE_TF_0037	12q14.1::rt_sequence_compatibility::accepted	12q14.1	rt_sequence_compatibility	ENSG00000136875.13	PRPF4	39	-0.368775237820178	0.265141234539984	-1.39086339572944	0.176523724621102	25	0.942875344960224
MAGE_TF_0037	12q14.1::rt_sequence_compatibility::accepted	12q14.1	rt_sequence_compatibility	ENSG00000165188.14	RNF183	39	-0.168444250672711	0.22840450392504	-0.737482176481041	0.46769512946736	25	0.97586949425294
MAGE_TF_0037	12q14.1::rt_sequence_compatibility::accepted	12q14.1	rt_sequence_compatibility	ENSG00000148225.16	WDR31	39	0.212959622805706	0.248217504832412	0.857955698771078	0.399067816314885	25	0.970562601808568
MAGE_TF_0037	12q14.1::rt_sequence_compatibility::accepted	12q14.1	rt_sequence_compatibility	ENSG00000119411.11	BSPRY	39	0.228674983031944	0.30525661727924	0.749123753876755	0.460773709124107	25	0.97533670921397
MAGE_TF_0037	12q14.1::rt_sequence_compatibility::accepted	12q14.1	rt_sequence_compatibility	ENSG00000119431.10	HDHD3	39	-0.550673582831345	0.26210538129496	-2.10096252167995	0.0458923651304935	25	0.904449022825002
MAGE_TF_0037	12q14.1::rt_sequence_compatibility::accepted	12q14.1	rt_sequence_compatibility	ENSG00000148218.16	ALAD	39	0.10007237325758	0.198567147878484	0.503972456303905	0.618693338631097	25	0.985562353017226
MAGE_TF_0037	12q14.1::rt_sequence_compatibility::accepted	12q14.1	rt_sequence_compatibility	ENSG00000157653.12	C9orf43	39	-0.210646762955648	0.301610944404197	-0.69840556804648	0.491369719107891	25	0.977942485607041
MAGE_TF_0037	12q14.1::rt_sequence_compatibility::accepted	12q14.1	rt_sequence_compatibility	ENSG00000148229.13	POLE3	39	0.0218086098758674	0.30451462235415	0.0716176113556347	0.943476094710424	25	0.998189087419697
MAGE_TF_0037	12q14.1::rt_sequence_compatibility::accepted	12q14.1	rt_sequence_compatibility	ENSG00000138835.22	RGS3	39	-0.457466670794341	0.2634000819412	-1.73677497525025	0.0947354361673478	25	0.92581888528247
MAGE_TF_0037	12q14.1::rt_sequence_compatibility::accepted	12q14.1	rt_sequence_compatibility	ENSG00000106927.12	AMBP	39	-0.377171380182325	0.258366243723186	-1.45983227045104	0.156789198227536	25	0.939419763719234
MAGE_TF_0037	12q14.1::rt_sequence_compatibility::accepted	12q14.1	rt_sequence_compatibility	ENSG00000196739.15	COL27A1	39	0.23256843929811	0.27236687962095	0.853879295536128	0.401279937481232	25	0.970768496133262
MAGE_TF_0037	12q14.1::rt_sequence_compatibility::accepted	12q14.1	rt_sequence_compatibility	ENSG00000106948.17	AKNA	39	0.0622283053787844	0.182449570729067	0.341071262213009	0.73589984828011	25	0.991281772082787
MAGE_TF_0037	12q14.1::rt_sequence_compatibility::accepted	12q14.1	rt_sequence_compatibility	ENSG00000095397.16	WHRN	39	-0.0689205618111901	0.228190590801154	-0.30203069096415	0.76512705389594	25	0.992367984072888
MAGE_TF_0037	12q14.1::rt_sequence_compatibility::accepted	12q14.1	rt_sequence_compatibility	ENSG00000136888.8	ATP6V1G1	39	-0.0151572569601578	0.2118502927867	-0.0715470191746147	0.943531710462686	25	0.998189087419697
MAGE_TF_0037	12q14.1::rt_sequence_compatibility::accepted	12q14.1	rt_sequence_compatibility	ENSG00000157693.15	TMEM268	39	0.142917256962052	0.231677287879764	0.616880740749276	0.542891087379813	25	0.981118601330277
MAGE_TF_0037	12q14.1::rt_sequence_compatibility::accepted	12q14.1	rt_sequence_compatibility	ENSG00000173077.16	DELEC1	39	-0.196217093996176	0.277937169733497	-0.705976441309815	0.486730172013442	25	0.977515270972772
MAGE_TF_0037	12q14.1::rt_sequence_compatibility::accepted	12q14.1	rt_sequence_compatibility	ENSG00000041982.16	TNC	39	0.0069414706629872	0.237951930475659	0.0291717350185455	0.976959257178053	25	0.999240236891422
MAGE_TF_0037	12q14.1::rt_sequence_compatibility::accepted	12q14.1	rt_sequence_compatibility	ENSG00000119401.11	TRIM32	39	-0.582966249198685	0.323309063042786	-1.8031237470183	0.0834360567698079	25	0.923069432037024
MAGE_TF_0037	12q14.1::rt_sequence_compatibility::accepted	12q14.1	rt_sequence_compatibility	ENSG00000148219.18	ASTN2	39	-0.0888460491127104	0.172547573536569	-0.514907554430956	0.611140482199816	25	0.984964417787993
MAGE_TF_0037	12q14.1::rt_sequence_compatibility::accepted	12q14.1	rt_sequence_compatibility	ENSG00000136869.16	TLR4	39	0.388525969147967	0.271644922879703	1.43027141839873	0.165019509204752	25	0.940719927618121
MAGE_TF_0037	12q14.1::rt_sequence_compatibility::accepted	12q14.1	rt_sequence_compatibility	ENSG00000136861.18	CDK5RAP2	39	-0.107867491109073	0.262841042845605	-0.410390591748016	0.685015429106439	25	0.989000885840572
MAGE_TF_0037	12q14.1::rt_sequence_compatibility::accepted	12q14.1	rt_sequence_compatibility	ENSG00000106780.9	MEGF9	39	0.560987512721714	0.195568160647677	2.86850124715523	0.0082623647459608	25	0.878374679303193
MAGE_TF_0037	12q14.1::rt_sequence_compatibility::accepted	12q14.1	rt_sequence_compatibility	ENSG00000214654.8	B3GALT9	39	-0.462111045435579	0.277942254058639	-1.6626153047535	0.10887843662192	25	0.928333320210505
MAGE_TF_0037	12q14.1::rt_sequence_compatibility::accepted	12q14.1	rt_sequence_compatibility	ENSG00000119402.18	FBXW2	39	-0.285377074962928	0.255611787221034	-1.11644724238071	0.274846751593099	25	0.957021444204875
MAGE_TF_0037	12q14.1::rt_sequence_compatibility::accepted	12q14.1	rt_sequence_compatibility	ENSG00000226752.9	CUTALP	39	-0.126850908276953	0.247369908928957	-0.512798459708307	0.612593854605556	25	0.985066544196456
MAGE_TF_0037	12q14.1::rt_sequence_compatibility::accepted	12q14.1	rt_sequence_compatibility	ENSG00000095261.14	PSMD5	39	0.105923508500989	0.190812949601414	0.555116980908532	0.58374803638842	25	0.983202153192675
MAGE_TF_0037	12q14.1::rt_sequence_compatibility::accepted	12q14.1	rt_sequence_compatibility	ENSG00000119403.15	PHF19	39	-0.430700667982807	0.235893639985762	-1.82582568995418	0.0798451033994119	25	0.922225981382907
MAGE_TF_0037	12q14.1::rt_sequence_compatibility::accepted	12q14.1	rt_sequence_compatibility	ENSG00000056558.11	TRAF1	39	-0.0220743839367691	0.232965414440143	-0.09475391010214	0.925265688089014	25	0.997670747348437
MAGE_TF_0037	12q14.1::rt_sequence_compatibility::accepted	12q14.1	rt_sequence_compatibility	ENSG00000106804.8	C5	39	-0.116547549890773	0.309098539815852	-0.377056293957931	0.709313525163022	25	0.990060850931361
MAGE_TF_0037	12q14.1::rt_sequence_compatibility::accepted	12q14.1	rt_sequence_compatibility	ENSG00000119397.18	CNTRL	39	-0.0296397498347758	0.176767300491557	-0.167676655989842	0.868186697601818	25	0.996247686645418
MAGE_TF_0037	12q14.1::rt_sequence_compatibility::accepted	12q14.1	rt_sequence_compatibility	ENSG00000148180.21	GSN	39	0.740050157043235	0.301365827504788	2.45565385820486	0.0213602598425162	25	0.889023485805739
MAGE_TF_0037	12q14.1::rt_sequence_compatibility::accepted	12q14.1	rt_sequence_compatibility	ENSG00000119396.11	RAB14	39	-0.245155530151281	0.293351620454534	-0.835705389223433	0.411237007574721	25	0.971784468474088
MAGE_TF_0037	12q14.1::rt_sequence_compatibility::accepted	12q14.1	rt_sequence_compatibility	ENSG00000227355.3	RP11-162D16.2	39	0.168068666484684	0.282101837737831	0.595773029457811	0.556682713648161	25	0.981825847017971
MAGE_TF_0037	12q14.1::rt_sequence_compatibility::accepted	12q14.1	rt_sequence_compatibility	ENSG00000148175.13	STOM	39	0.0006965789496867	0.220556193525961	0.0031582833315661	0.997505126041102	25	0.9998531052386
MAGE_TF_0037	12q14.1::rt_sequence_compatibility::accepted	12q14.1	rt_sequence_compatibility	ENSG00000136848.17	DAB2IP	39	-0.199520525012246	0.208497456956582	-0.956944645391024	0.347758404094103	25	0.965773669423068
MAGE_TF_0037	12q14.1::rt_sequence_compatibility::accepted	12q14.1	rt_sequence_compatibility	ENSG00000175764.16	TTLL11	39	-0.0499466600826996	0.285513043040844	-0.174936526719567	0.862538592087838	25	0.99604505025145
MAGE_TF_0037	12q14.1::rt_sequence_compatibility::accepted	12q14.1	rt_sequence_compatibility	ENSG00000119421.7	NDUFA8	39	-0.0442207878571766	0.150646866624086	-0.293539380195156	0.771532970202558	25	0.992670385962656
MAGE_TF_0037	12q14.1::rt_sequence_compatibility::accepted	12q14.1	rt_sequence_compatibility	ENSG00000148187.18	MRRF	39	-0.205205548813885	0.253819032855329	-0.808471872678073	0.426445991696989	25	0.972808759755792
MAGE_TF_0037	12q14.1::rt_sequence_compatibility::accepted	12q14.1	rt_sequence_compatibility	ENSG00000119446.14	RBM18	39	-0.0196687494455921	0.183279210769719	-0.107315769000691	0.915395068695385	25	0.997456524286098
MAGE_TF_0037	12q14.1::rt_sequence_compatibility::accepted	12q14.1	rt_sequence_compatibility	ENSG00000095303.17	PTGS1	39	-0.294888603131255	0.24485365411373	-1.20434634393606	0.239734416611686	25	0.952970139404079
MAGE_TF_0037	12q14.1::rt_sequence_compatibility::accepted	12q14.1	rt_sequence_compatibility	ENSG00000234156.3	RP11-542K23.7	39	0.0251774313933079	0.256804218883676	0.0980413464496563	0.922681302807905	25	0.997625798822214
MAGE_TF_0037	12q14.1::rt_sequence_compatibility::accepted	12q14.1	rt_sequence_compatibility	ENSG00000136940.14	PDCL	39	-0.145519193543778	0.222454207328832	-0.654153478556921	0.51898578308639	25	0.979621518879592
MAGE_TF_0037	12q14.1::rt_sequence_compatibility::accepted	12q14.1	rt_sequence_compatibility	ENSG00000056586.16	RC3H2	39	-0.132547348789238	0.161229023039801	-0.822106009763	0.418788694992158	25	0.972255201222663
MAGE_TF_0037	12q14.1::rt_sequence_compatibility::accepted	12q14.1	rt_sequence_compatibility	ENSG00000186130.5	ZBTB6	39	0.107045457102183	0.297615040276465	0.359677578803629	0.72210880410751	25	0.99071355184976
MAGE_TF_0037	12q14.1::rt_sequence_compatibility::accepted	12q14.1	rt_sequence_compatibility	ENSG00000171448.9	ZBTB26	39	-0.160193221355888	0.204829530261099	-0.78208069486703	0.441512010182373	25	0.974052245685947
MAGE_TF_0037	12q14.1::rt_sequence_compatibility::accepted	12q14.1	rt_sequence_compatibility	ENSG00000261094.2	RP11-355O1.11	39	-0.238292699659904	0.235068023524365	-1.01371805525563	0.320428387334424	25	0.963165900112759
MAGE_TF_0037	12q14.1::rt_sequence_compatibility::accepted	12q14.1	rt_sequence_compatibility	ENSG00000011454.18	RABGAP1	39	-0.2076782388251	0.242037957224073	-0.858039958719518	0.399022173671168	25	0.970562601808568
MAGE_TF_0037	12q14.1::rt_sequence_compatibility::accepted	12q14.1	rt_sequence_compatibility	ENSG00000236901.6	MIR600HG	39	-0.128312828435149	0.171785134922123	-0.746937902940893	0.462068641897508	25	0.975433207796477
MAGE_TF_0037	12q14.1::rt_sequence_compatibility::accepted	12q14.1	rt_sequence_compatibility	ENSG00000165209.19	STRBP	39	-0.187858883353733	0.249966861046178	-0.751535153769956	0.459347657713508	25	0.975299597863029
MAGE_TF_0037	12q14.1::rt_sequence_compatibility::accepted	12q14.1	rt_sequence_compatibility	ENSG00000148204.12	CRB2	39	0.10101152669257	0.313448241923553	0.3222590309414	0.749935908206995	25	0.991694703717773
MAGE_TF_0037	12q14.1::rt_sequence_compatibility::accepted	12q14.1	rt_sequence_compatibility	ENSG00000119522.16	DENND1A	39	-0.481040339939439	0.261549268677331	-1.83919588983019	0.0777931792410379	25	0.921893478805963
MAGE_TF_0037	12q14.1::rt_sequence_compatibility::accepted	12q14.1	rt_sequence_compatibility	ENSG00000106689.11	LHX2	39	-0.0958716802995943	0.269972852330158	-0.355116003228169	0.725481211496756	25	0.990827490190283
MAGE_TF_0037	12q14.1::rt_sequence_compatibility::accepted	12q14.1	rt_sequence_compatibility	ENSG00000119408.17	NEK6	39	-0.0240887013468135	0.21122734763736	-0.114041584180518	0.910115765117222	25	0.997314474590197
MAGE_TF_0037	12q14.1::rt_sequence_compatibility::accepted	12q14.1	rt_sequence_compatibility	ENSG00000235204.1	RP11-121A14.2	39	-0.0654106641520802	0.241444954570649	-0.270913361053235	0.788681949247377	25	0.993393217966821
MAGE_TF_0037	12q14.1::rt_sequence_compatibility::accepted	12q14.1	rt_sequence_compatibility	ENSG00000227200.1	RP11-121A14.3	39	0.418474546143294	0.296980254581365	1.40909888683742	0.171123716980147	25	0.942268635397424
MAGE_TF_0037	12q14.1::rt_sequence_compatibility::accepted	12q14.1	rt_sequence_compatibility	ENSG00000136930.13	PSMB7	39	0.0915330036906423	0.189705170430655	0.48250136505426	0.633647788375319	25	0.986417566406472
MAGE_TF_0037	12q14.1::rt_sequence_compatibility::accepted	12q14.1	rt_sequence_compatibility	ENSG00000224020.1	MIR181A2HG	39	0.415592826681708	0.257330191469139	1.6150177494099	0.118858734068115	25	0.931613137251964
MAGE_TF_0037	12q14.1::rt_sequence_compatibility::accepted	12q14.1	rt_sequence_compatibility	ENSG00000148200.17	NR6A1	39	-0.505837628297665	0.31121164969255	-1.62538140457592	0.116623128862681	25	0.931231678939759
MAGE_TF_0037	12q14.1::rt_sequence_compatibility::accepted	12q14.1	rt_sequence_compatibility	ENSG00000185585.20	OLFML2A	39	-0.0663822015216646	0.327395703981537	-0.202758315745671	0.840965066057615	25	0.995122656323935
MAGE_TF_0037	12q14.1::rt_sequence_compatibility::accepted	12q14.1	rt_sequence_compatibility	ENSG00000136942.15	RPL35	39	0.0646274127675667	0.150586613935362	0.429171033723538	0.671474670917348	25	0.988247834352916
MAGE_TF_0037	12q14.1::rt_sequence_compatibility::accepted	12q14.1	rt_sequence_compatibility	ENSG00000136950.13	ARPC5L	39	-0.369302180108585	0.245288405568458	-1.50558351607661	0.144705532778812	25	0.937261344241939
MAGE_TF_0037	12q14.1::rt_sequence_compatibility::accepted	12q14.1	rt_sequence_compatibility	ENSG00000136935.14	GOLGA1	39	-0.182455281633282	0.153499656328728	-1.18863641780763	0.24575157845693	25	0.954078963491569
MAGE_TF_0037	12q14.1::rt_sequence_compatibility::accepted	12q14.1	rt_sequence_compatibility	ENSG00000173611.18	SCAI	39	-0.215948715843109	0.249836387902465	-0.864360542738131	0.395607894584311	25	0.970246702333497
MAGE_TF_0037	12q14.1::rt_sequence_compatibility::accepted	12q14.1	rt_sequence_compatibility	ENSG00000232630.1	PRPS1P2	39	-0.53109785891404	0.20670590423059	-2.56934053669592	0.0165399727134225	25	0.889022974376494
MAGE_TF_0037	12q14.1::rt_sequence_compatibility::accepted	12q14.1	rt_sequence_compatibility	ENSG00000119414.12	PPP6C	39	-0.270836387349328	0.179394249116858	-1.50972725537542	0.143649498012267	25	0.937055085970875
MAGE_TF_0037	12q14.1::rt_sequence_compatibility::accepted	12q14.1	rt_sequence_compatibility	ENSG00000136933.17	RABEPK	39	0.119107607421795	0.125501079297633	0.949056439103005	0.351676817963801	25	0.966076510209947
MAGE_TF_0037	12q14.1::rt_sequence_compatibility::accepted	12q14.1	rt_sequence_compatibility	ENSG00000044574.9	HSPA5	39	0.0273595716679065	0.29812479226093	0.0917722121008987	0.9276104449025	25	0.997760713717329
MAGE_TF_0037	12q14.1::rt_sequence_compatibility::accepted	12q14.1	rt_sequence_compatibility	ENSG00000165219.22	GAPVD1	39	-0.440953345628296	0.151144076893831	-2.9174371546034	0.0073563358785496	25	0.878374679303193
MAGE_TF_0037	12q14.1::rt_sequence_compatibility::accepted	12q14.1	rt_sequence_compatibility	ENSG00000119487.17	MAPKAP1	39	-0.133031429682692	0.179747776797105	-0.740100556753228	0.466133080474562	25	0.975805754879557
MAGE_TF_0037	12q14.1::rt_sequence_compatibility::accepted	12q14.1	rt_sequence_compatibility	ENSG00000229582.3	RP11-423C15.3	39	-0.0160102461429195	0.370297858405603	-0.0432361294549611	0.965856787492825	25	0.998884008601707
MAGE_TF_0037	12q14.1::rt_sequence_compatibility::accepted	12q14.1	rt_sequence_compatibility	ENSG00000167081.18	PBX3	39	0.332924711861233	0.29022890133266	1.14711081609214	0.262195917884847	25	0.95555933862171
MAGE_TF_0037	12q14.1::rt_sequence_compatibility::accepted	12q14.1	rt_sequence_compatibility	ENSG00000228392.3	RP11-343J18.1	39	0.0532922892426232	0.193004350153438	0.276119627356875	0.784725965036678	25	0.993240850711844
MAGE_TF_0037	12q14.1::rt_sequence_compatibility::accepted	12q14.1	rt_sequence_compatibility	ENSG00000169155.10	ZBTB43	39	0.0600212690456581	0.136419815805594	0.439974711087366	0.663735774320724	25	0.987798700337892
MAGE_TF_0037	12q14.1::rt_sequence_compatibility::accepted	12q14.1	rt_sequence_compatibility	ENSG00000177125.5	ZBTB34	39	0.0921470430777655	0.172138808702489	0.535306615471153	0.597168007841653	25	0.984109735908914
MAGE_TF_0037	12q14.1::rt_sequence_compatibility::accepted	12q14.1	rt_sequence_compatibility	ENSG00000136828.19	RALGPS1	39	0.0442455612074271	0.199014364832649	0.222323455116586	0.825868370580719	25	0.994473320759959
MAGE_TF_0037	12q14.1::rt_sequence_compatibility::accepted	12q14.1	rt_sequence_compatibility	ENSG00000136859.10	ANGPTL2	39	0.0524256424522054	0.228931276677314	0.229001660293456	0.820730671027995	25	0.994298848904419
MAGE_TF_0037	12q14.1::rt_sequence_compatibility::accepted	12q14.1	rt_sequence_compatibility	ENSG00000136895.19	GARNL3	39	0.203828296386407	0.21407424532597	0.952138339089034	0.350142386198519	25	0.96601054071854
MAGE_TF_0037	12q14.1::rt_sequence_compatibility::accepted	12q14.1	rt_sequence_compatibility	ENSG00000271833.1	RP11-356B19.11	39	-0.121933670743066	0.223919443394615	-0.544542576984622	0.590892835713567	25	0.983585598708169
MAGE_TF_0037	12q14.1::rt_sequence_compatibility::accepted	12q14.1	rt_sequence_compatibility	ENSG00000136856.18	SLC2A8	39	0.35211870408729	0.277264803034776	1.269972604648	0.215788093371268	25	0.948722429778229
MAGE_TF_0037	12q14.1::rt_sequence_compatibility::accepted	12q14.1	rt_sequence_compatibility	ENSG00000196152.10	ZNF79	39	0.547503325983057	0.248234593492978	2.2055883439894	0.0368292746416282	25	0.901177584964428
MAGE_TF_0037	12q14.1::rt_sequence_compatibility::accepted	12q14.1	rt_sequence_compatibility	ENSG00000197958.13	RPL12	39	-0.150289325439465	0.180298907265182	-0.833556496370889	0.412424545684163	25	0.971950747736891
MAGE_TF_0037	12q14.1::rt_sequence_compatibility::accepted	12q14.1	rt_sequence_compatibility	ENSG00000148356.15	LRSAM1	39	0.013038000367979	0.162595816760798	0.0801865670822256	0.936727336086938	25	0.99802558124967
MAGE_TF_0037	12q14.1::rt_sequence_compatibility::accepted	12q14.1	rt_sequence_compatibility	ENSG00000136830.12	NIBAN2	39	0.244845819506963	0.244346719161932	1.0020425907364	0.32592385225036	25	0.963934842536247
MAGE_TF_0037	12q14.1::rt_sequence_compatibility::accepted	12q14.1	rt_sequence_compatibility	ENSG00000136854.24	STXBP1	39	-0.107802746234138	0.314353182254755	-0.342935119857553	0.734514184972993	25	0.991248721206261
MAGE_TF_0037	12q14.1::rt_sequence_compatibility::accepted	12q14.1	rt_sequence_compatibility	ENSG00000160401.15	CFAP157	39	0.509273809402517	0.324928974645652	1.56733886215565	0.129607184628903	25	0.934623068468004
MAGE_TF_0037	12q14.1::rt_sequence_compatibility::accepted	12q14.1	rt_sequence_compatibility	ENSG00000187024.15	PTRH1	39	-0.276570733951704	0.198628690782261	-1.39240072953451	0.176063338567309	25	0.942801274155937
MAGE_TF_0037	12q14.1::rt_sequence_compatibility::accepted	12q14.1	rt_sequence_compatibility	ENSG00000160404.18	TOR2A	39	-0.090851432157398	0.183912404570659	-0.49399295479546	0.62562368842986	25	0.985905293045929
MAGE_TF_0037	12q14.1::rt_sequence_compatibility::accepted	12q14.1	rt_sequence_compatibility	ENSG00000286196.1	RP11-228B15.6	39	-0.142453264527535	0.266804984150908	-0.533922801258321	0.598110974179735	25	0.984159052411244
MAGE_TF_0037	12q14.1::rt_sequence_compatibility::accepted	12q14.1	rt_sequence_compatibility	ENSG00000095370.20	SH2D3C	39	-0.0126283654610057	0.136571606640197	-0.0924669905529896	0.927064022489476	25	0.997732081605538
MAGE_TF_0037	12q14.1::rt_sequence_compatibility::accepted	12q14.1	rt_sequence_compatibility	ENSG00000136807.14	CDK9	39	0.138824781785821	0.188446611844061	0.73667963794806	0.468174515984321	25	0.975914035327948
MAGE_TF_0037	12q14.1::rt_sequence_compatibility::accepted	12q14.1	rt_sequence_compatibility	ENSG00000136877.15	FPGS	39	0.221775865477616	0.134632767484503	1.64726514667497	0.112017449253431	25	0.92903379258434
MAGE_TF_0037	12q14.1::rt_sequence_compatibility::accepted	12q14.1	rt_sequence_compatibility	ENSG00000225032.5	RP11-228B15.4	39	0.248864376614326	0.208585641194854	1.19310406597856	0.244029068983256	25	0.953828856097814
MAGE_TF_0037	12q14.1::rt_sequence_compatibility::accepted	12q14.1	rt_sequence_compatibility	ENSG00000106991.14	ENG	39	0.553831080577055	0.245237910504642	2.25834202973513	0.032901873364853	25	0.896725446314482
MAGE_TF_0037	12q14.1::rt_sequence_compatibility::accepted	12q14.1	rt_sequence_compatibility	ENSG00000106992.19	AK1	39	-0.0253969306498905	0.240140338031904	-0.105758702840321	0.916617832651187	25	0.997486699711558
MAGE_TF_0037	12q14.1::rt_sequence_compatibility::accepted	12q14.1	rt_sequence_compatibility	ENSG00000160408.16	ST6GALNAC6	39	0.152338471717219	0.185692334997656	0.820381044371817	0.419752714485505	25	0.972255201222663
MAGE_TF_0037	12q14.1::rt_sequence_compatibility::accepted	12q14.1	rt_sequence_compatibility	ENSG00000257524.6	RP11-203J24.9	39	0.135505988768068	0.184341731104066	0.735080374674205	0.469130676619147	25	0.976047724903116
MAGE_TF_0037	12q14.1::rt_sequence_compatibility::accepted	12q14.1	rt_sequence_compatibility	ENSG00000136840.19	ST6GALNAC4	39	0.001369744647929	0.265225980521353	0.0051644437141358	0.995920379050047	25	0.999793847876967
MAGE_TF_0037	12q14.1::rt_sequence_compatibility::accepted	12q14.1	rt_sequence_compatibility	ENSG00000167103.12	PIP5KL1	39	0.0545991091465024	0.326791809258385	0.167076124920048	0.868654228811352	25	0.996275421228443
MAGE_TF_0037	12q14.1::rt_sequence_compatibility::accepted	12q14.1	rt_sequence_compatibility	ENSG00000227218.7	RP11-203J24.8	39	-0.105697841741408	0.306578373020838	-0.344766138263197	0.733153828014863	25	0.991248721206261
MAGE_TF_0037	12q14.1::rt_sequence_compatibility::accepted	12q14.1	rt_sequence_compatibility	ENSG00000136908.18	DPM2	39	-0.147059941187784	0.158000181866268	-0.930758050090447	0.360880215259228	25	0.966929414050935
MAGE_TF_0037	12q14.1::rt_sequence_compatibility::accepted	12q14.1	rt_sequence_compatibility	ENSG00000167106.12	FAM102A	39	-0.246200976426515	0.273538162449656	-0.90006079671544	0.376676548868393	25	0.968181712480617
MAGE_TF_0037	12q14.1::rt_sequence_compatibility::accepted	12q14.1	rt_sequence_compatibility	ENSG00000148339.13	SLC25A25	39	0.0410753147846521	0.179599820173894	0.22870465429688	0.820958993221951	25	0.994298848904419
MAGE_TF_0037	12q14.1::rt_sequence_compatibility::accepted	12q14.1	rt_sequence_compatibility	ENSG00000171169.9	NAIF1	39	0.37065451331793	0.257139744664302	1.44145166590961	0.161866998076093	25	0.940309197026224
MAGE_TF_0037	12q14.1::rt_sequence_compatibility::accepted	12q14.1	rt_sequence_compatibility	ENSG00000234771.3	SLC25A25-AS1	39	-0.0872192797908534	0.194153558278094	-0.449228335367028	0.657137294490651	25	0.987468892813333
MAGE_TF_0037	12q14.1::rt_sequence_compatibility::accepted	12q14.1	rt_sequence_compatibility	ENSG00000148334.16	PTGES2	39	-0.238893996978677	0.173333763991828	-1.37823117364451	0.180342819483695	25	0.943592388397997
MAGE_TF_0037	12q14.1::rt_sequence_compatibility::accepted	12q14.1	rt_sequence_compatibility	ENSG00000232850.3	PTGES2-AS1	39	0.362671211475204	0.216645216460508	1.67403286073161	0.106591760354092	25	0.928185323131787
MAGE_TF_0037	12q14.1::rt_sequence_compatibility::accepted	12q14.1	rt_sequence_compatibility	ENSG00000148346.12	LCN2	39	0.0930133137213475	0.200206406091057	0.464587100569817	0.646247969137496	25	0.986951779691642
MAGE_TF_0037	12q14.1::rt_sequence_compatibility::accepted	12q14.1	rt_sequence_compatibility	ENSG00000171159.5	C9orf16	39	-0.619369784695169	0.255739328135927	-2.42187929877555	0.0230249621499677	25	0.891068203949093
MAGE_TF_0037	12q14.1::rt_sequence_compatibility::accepted	12q14.1	rt_sequence_compatibility	ENSG00000106976.21	DNM1	39	-0.0428002380450881	0.208869855454581	-0.20491342779904	0.839298998226609	25	0.995061501764277
MAGE_TF_0037	12q14.1::rt_sequence_compatibility::accepted	12q14.1	rt_sequence_compatibility	ENSG00000148337.21	CIZ1	39	0.179242680562193	0.181392283213533	0.988149426131822	0.332547408522997	25	0.964471535349078
MAGE_TF_0037	12q14.1::rt_sequence_compatibility::accepted	12q14.1	rt_sequence_compatibility	ENSG00000175854.14	SWI5	39	0.145035237560696	0.27620662906747	0.525096874214657	0.604141994605727	25	0.984522787643525
MAGE_TF_0037	12q14.1::rt_sequence_compatibility::accepted	12q14.1	rt_sequence_compatibility	ENSG00000167110.18	GOLGA2	39	-0.0926878547742788	0.197036709976434	-0.470409066337764	0.64214096540368	25	0.986870769921152
MAGE_TF_0037	12q14.1::rt_sequence_compatibility::accepted	12q14.1	rt_sequence_compatibility	ENSG00000272696.1	RP11-339B21.13	39	-0.0936464627952473	0.27053087437739	-0.346158134485643	0.732120237355904	25	0.991234711162933
MAGE_TF_0037	12q14.1::rt_sequence_compatibility::accepted	12q14.1	rt_sequence_compatibility	ENSG00000167112.10	TRUB2	39	0.0738777034175156	0.166939471217486	0.442541855911769	0.661902416728029	25	0.987722910246152
MAGE_TF_0037	12q14.1::rt_sequence_compatibility::accepted	12q14.1	rt_sequence_compatibility	ENSG00000167113.11	COQ4	39	-0.390677592367165	0.265192685433374	-1.47318389166249	0.153181634716164	25	0.938776667794349
MAGE_TF_0037	12q14.1::rt_sequence_compatibility::accepted	12q14.1	rt_sequence_compatibility	ENSG00000167114.13	SLC27A4	39	-0.364417994621465	0.184992071917816	-1.96991141751934	0.0600222443920453	25	0.913057945293869
MAGE_TF_0037	12q14.1::rt_sequence_compatibility::accepted	12q14.1	rt_sequence_compatibility	ENSG00000223551.1	TMSB4XP4	39	-0.772020459550121	0.274528370284643	-2.81217004548439	0.0094362125233477	25	0.878684906676614
MAGE_TF_0037	12q14.1::rt_sequence_compatibility::accepted	12q14.1	rt_sequence_compatibility	ENSG00000167118.11	URM1	39	0.38176788719871	0.159088502613755	2.39972016158571	0.0241812153737167	25	0.891256975755697
MAGE_TF_0037	12q14.1::rt_sequence_compatibility::accepted	12q14.1	rt_sequence_compatibility	ENSG00000207955.5	RP11-339B21.12	39	0.414253044950434	0.29680651800873	1.3957006326197	0.175078322446645	25	0.942745460624715
MAGE_TF_0037	12q14.1::rt_sequence_compatibility::accepted	12q14.1	rt_sequence_compatibility	ENSG00000167123.19	CERCAM	39	0.400478256277914	0.28737922530666	1.39355325998449	0.175718812993723	25	0.942745460624715
MAGE_TF_0037	12q14.1::rt_sequence_compatibility::accepted	12q14.1	rt_sequence_compatibility	ENSG00000136811.16	ODF2	39	-0.136762269180514	0.260655973137095	-0.524684961309453	0.60442417355985	25	0.984535563402872
MAGE_TF_0037	12q14.1::rt_sequence_compatibility::accepted	12q14.1	rt_sequence_compatibility	ENSG00000119392.16	GLE1	39	-0.174768557165293	0.20611388726764	-0.847922279678104	0.404526617108883	25	0.971233575792603
MAGE_TF_0037	12q14.1::rt_sequence_compatibility::accepted	12q14.1	rt_sequence_compatibility	ENSG00000228395.2	RP11-216B9.6	39	-0.285032901182545	0.352120433397919	-0.809475605922702	0.425879329803368	25	0.972765566677697
MAGE_TF_0037	12q14.1::rt_sequence_compatibility::accepted	12q14.1	rt_sequence_compatibility	ENSG00000197694.18	SPTAN1	39	-0.145485803773421	0.139884784326018	-1.04004023364221	0.308275754322983	25	0.96174852346361
MAGE_TF_0037	12q14.1::rt_sequence_compatibility::accepted	12q14.1	rt_sequence_compatibility	ENSG00000280474.1	RP11-216B9.8	39	0.0224076814533303	0.202213903008533	0.110811774660146	0.912650434008613	25	0.997411922276563
MAGE_TF_0037	12q14.1::rt_sequence_compatibility::accepted	12q14.1	rt_sequence_compatibility	ENSG00000119333.12	DYNC2I2	39	-0.0782493446218343	0.175977179158957	-0.444656204831838	0.660394041528052	25	0.987698034028789
MAGE_TF_0037	12q14.1::rt_sequence_compatibility::accepted	12q14.1	rt_sequence_compatibility	ENSG00000119335.17	SET	39	-0.13621817295618	0.153641538002375	-0.886597301271967	0.383745406252002	25	0.968705415511417
MAGE_TF_0037	12q14.1::rt_sequence_compatibility::accepted	12q14.1	rt_sequence_compatibility	ENSG00000234705.2	HMGA1P4	39	0.192314429833445	0.2316224946912	0.830292541706019	0.414232418844464	25	0.972011034796457
MAGE_TF_0037	12q14.1::rt_sequence_compatibility::accepted	12q14.1	rt_sequence_compatibility	ENSG00000160447.7	PKN3	39	0.308728550316118	0.335198773223256	0.921031265560429	0.365837118702199	25	0.967347546378522
MAGE_TF_0037	12q14.1::rt_sequence_compatibility::accepted	12q14.1	rt_sequence_compatibility	ENSG00000160446.19	ZDHHC12	39	-0.114181002929865	0.184683062128587	-0.618253789025686	0.542000238390396	25	0.981090511650401
MAGE_TF_0037	12q14.1::rt_sequence_compatibility::accepted	12q14.1	rt_sequence_compatibility	ENSG00000223478.1	RP11-545E17.3	39	-0.268684624231723	0.182753061631252	-1.47020587142807	0.153980430741205	25	0.938945650604929
MAGE_TF_0037	12q14.1::rt_sequence_compatibility::accepted	12q14.1	rt_sequence_compatibility	ENSG00000160445.11	ZER1	39	0.164628487719585	0.164259095994171	1.00224883573831	0.325826215008998	25	0.963934842536247
MAGE_TF_0037	12q14.1::rt_sequence_compatibility::accepted	12q14.1	rt_sequence_compatibility	ENSG00000107021.16	TBC1D13	39	0.0412505384838316	0.183824281784181	0.22440201089572	0.824268429143367	25	0.994400023858065
MAGE_TF_0037	12q14.1::rt_sequence_compatibility::accepted	12q14.1	rt_sequence_compatibility	ENSG00000167136.7	ENDOG	39	-0.354048891116796	0.160807366993006	-2.20169571666573	0.0371352199167985	25	0.901644533686701
MAGE_TF_0037	12q14.1::rt_sequence_compatibility::accepted	12q14.1	rt_sequence_compatibility	ENSG00000198917.13	SPOUT1	39	-0.0117300515880487	0.169739167691583	-0.0691063338390008	0.9454547717643	25	0.998294435821697
MAGE_TF_0037	12q14.1::rt_sequence_compatibility::accepted	12q14.1	rt_sequence_compatibility	ENSG00000286112.1	RP11-545E17.13	39	0.24800596243489	0.264824381371247	0.936492180783081	0.357979059771911	25	0.966731474327952
MAGE_TF_0037	12q14.1::rt_sequence_compatibility::accepted	12q14.1	rt_sequence_compatibility	ENSG00000136802.12	LRRC8A	39	-0.218279566140878	0.258642605423	-0.843942805880299	0.406704762961835	25	0.971280376556556
MAGE_TF_0037	12q14.1::rt_sequence_compatibility::accepted	12q14.1	rt_sequence_compatibility	ENSG00000171097.14	KYAT1	39	-0.279156752585685	0.258229306295723	-1.08104210397404	0.289996817319667	25	0.959061899729904
MAGE_TF_0037	12q14.1::rt_sequence_compatibility::accepted	12q14.1	rt_sequence_compatibility	ENSG00000175287.19	PHYHD1	39	0.243995161677342	0.319749197969078	0.763082951347818	0.452554985246457	25	0.974673883954252
MAGE_TF_0037	12q14.1::rt_sequence_compatibility::accepted	12q14.1	rt_sequence_compatibility	ENSG00000175283.8	DOLK	39	0.145517698404486	0.179677264864443	0.80988375749303	0.425649039468942	25	0.972744844470152
MAGE_TF_0037	12q14.1::rt_sequence_compatibility::accepted	12q14.1	rt_sequence_compatibility	ENSG00000095319.14	NUP188	39	-0.415050179557397	0.232196144759484	-1.78749815156199	0.0859875494951763	25	0.924141269577227
MAGE_TF_0037	12q14.1::rt_sequence_compatibility::accepted	12q14.1	rt_sequence_compatibility	ENSG00000267834.1	RP11-167N5.5	39	0.115684816447308	0.203404763897331	0.568741922414858	0.574605490913767	25	0.982667655445877
MAGE_TF_0037	12q14.1::rt_sequence_compatibility::accepted	12q14.1	rt_sequence_compatibility	ENSG00000148341.18	SH3GLB2	39	0.289386461614935	0.173393019706692	1.66896258052634	0.107602191715524	25	0.928333320210505
MAGE_TF_0037	12q14.1::rt_sequence_compatibility::accepted	12q14.1	rt_sequence_compatibility	ENSG00000148343.19	MIGA2	39	0.267453231975288	0.158101330174891	1.69165706372889	0.103141381081643	25	0.927697178724145
MAGE_TF_0037	12q14.1::rt_sequence_compatibility::accepted	12q14.1	rt_sequence_compatibility	ENSG00000167130.18	DOLPP1	39	-0.0294958335579269	0.225599584696343	-0.130744183760924	0.897024090221087	25	0.997007781564357
MAGE_TF_0037	12q14.1::rt_sequence_compatibility::accepted	12q14.1	rt_sequence_compatibility	ENSG00000119383.21	PTPA	39	0.0938501047866722	0.135738302544157	0.691404732692467	0.495682270550024	25	0.978210944162705
MAGE_TF_0037	12q14.1::rt_sequence_compatibility::accepted	12q14.1	rt_sequence_compatibility	ENSG00000095321.18	CRAT	39	0.0067346694508731	0.239553769238045	0.0281133938000404	0.977794934645742	25	0.999248931079319
MAGE_TF_0037	12q14.1::rt_sequence_compatibility::accepted	12q14.1	rt_sequence_compatibility	ENSG00000188483.8	IER5L	39	0.020074132805793	0.21823562417155	0.0919837578397062	0.927444066676103	25	0.997754282207146
MAGE_TF_0037	12q14.1::rt_sequence_compatibility::accepted	12q14.1	rt_sequence_compatibility	ENSG00000233901.6	LINC01503	39	0.12020950890419	0.203713704975222	0.590090435588569	0.560426421016251	25	0.98191359580533
MAGE_TF_0037	12q14.1::rt_sequence_compatibility::accepted	12q14.1	rt_sequence_compatibility	ENSG00000204054.14	LINC00963	39	-0.0420093036568033	0.264933851029303	-0.158565255038537	0.875285352176372	25	0.996525076273464
MAGE_TF_0037	12q14.1::rt_sequence_compatibility::accepted	12q14.1	rt_sequence_compatibility	ENSG00000227619.3	RP11-492E3.2	39	0.358638020558975	0.243209661201422	1.47460433433176	0.152801807868229	25	0.938735202628068
MAGE_TF_0037	12q14.1::rt_sequence_compatibility::accepted	12q14.1	rt_sequence_compatibility	ENSG00000148335.15	NTMT1	39	-0.0504668801584054	0.153790420606884	-0.328153599939803	0.745528165745511	25	0.991597702959003
MAGE_TF_0037	12q14.1::rt_sequence_compatibility::accepted	12q14.1	rt_sequence_compatibility	ENSG00000234789.1	RP11-483H20.4	39	0.0405629890973759	0.209726995782319	0.19340852590802	0.848201831115786	25	0.995246451341061
MAGE_TF_0037	12q14.1::rt_sequence_compatibility::accepted	12q14.1	rt_sequence_compatibility	ENSG00000148331.12	ASB6	39	-0.061084759400954	0.197236617926337	-0.309702934694245	0.759353657173304	25	0.991962623336388
MAGE_TF_0037	12q14.1::rt_sequence_compatibility::accepted	12q14.1	rt_sequence_compatibility	ENSG00000148344.11	PTGES	39	-0.12894679438503	0.258144756944654	-0.499513512926689	0.62178549687756	25	0.985708531790351
MAGE_TF_0037	12q14.1::rt_sequence_compatibility::accepted	12q14.1	rt_sequence_compatibility	ENSG00000136816.16	TOR1B	39	-0.169084250256474	0.226681659379235	-0.745910589853232	0.462677982194749	25	0.975454930448792
MAGE_TF_0037	12q14.1::rt_sequence_compatibility::accepted	12q14.1	rt_sequence_compatibility	ENSG00000136827.12	TOR1A	39	-0.0151438624203035	0.146105612164742	-0.103650107589488	0.918274045483581	25	0.997525826370774
MAGE_TF_0037	12q14.1::rt_sequence_compatibility::accepted	12q14.1	rt_sequence_compatibility	ENSG00000136878.14	USP20	39	0.212677130341557	0.182124110499075	1.16775933597566	0.253920703236758	25	0.954733743541459
MAGE_TF_0037	12q14.1::rt_sequence_compatibility::accepted	12q14.1	rt_sequence_compatibility	ENSG00000136819.15	C9orf78	39	-0.0919844469548717	0.157894547570546	-0.582568862384396	0.565401475068031	25	0.982234813043368
MAGE_TF_0037	12q14.1::rt_sequence_compatibility::accepted	12q14.1	rt_sequence_compatibility	ENSG00000187239.17	FNBP1	39	-0.057159969813816	0.229968495531597	-0.248555654032891	0.805735005300125	25	0.99376256626021
MAGE_TF_0037	12q14.1::rt_sequence_compatibility::accepted	12q14.1	rt_sequence_compatibility	ENSG00000148358.20	GPR107	39	-0.161194443267428	0.189045438602233	-0.85267565543644	0.401934601666814	25	0.970788349773405
MAGE_TF_0037	12q14.1::rt_sequence_compatibility::accepted	12q14.1	rt_sequence_compatibility	ENSG00000107130.10	NCS1	39	0.203794283661553	0.253194765749131	0.804891377033738	0.428471172638589	25	0.972961811775527
MAGE_TF_0037	12q14.1::rt_sequence_compatibility::accepted	12q14.1	rt_sequence_compatibility	ENSG00000148357.17	HMCN2	39	0.206160906469641	0.215574863898513	0.956330913267773	0.348062210913387	25	0.965800539459769
MAGE_TF_0037	12q14.1::rt_sequence_compatibility::accepted	12q14.1	rt_sequence_compatibility	ENSG00000130707.18	ASS1	39	0.0289610933736959	0.236251255758525	0.122585987027715	0.903415094419171	25	0.997079861947371
MAGE_TF_0037	12q14.1::rt_sequence_compatibility::accepted	12q14.1	rt_sequence_compatibility	ENSG00000107164.16	FUBP3	39	0.374245195478296	0.236321196231774	1.58362940542689	0.125847930611284	25	0.933939088495765
MAGE_TF_0037	12q14.1::rt_sequence_compatibility::accepted	12q14.1	rt_sequence_compatibility	ENSG00000130713.16	EXOSC2	39	0.0171507939158338	0.251135754625718	0.0682929196656789	0.946095751419987	25	0.99835602272183
MAGE_TF_0037	12q14.1::rt_sequence_compatibility::accepted	12q14.1	rt_sequence_compatibility	ENSG00000097007.19	ABL1	39	0.106325161788633	0.181219172510932	0.586721373436462	0.562652063180276	25	0.982144810536853
MAGE_TF_0037	12q14.1::rt_sequence_compatibility::accepted	12q14.1	rt_sequence_compatibility	ENSG00000130720.13	FIBCD1	39	0.0129932313974143	0.275612345031398	0.0471431401083797	0.962773731404226	25	0.998785917168165
MAGE_TF_0037	12q14.1::rt_sequence_compatibility::accepted	12q14.1	rt_sequence_compatibility	ENSG00000050555.19	LAMC3	39	-0.0515306566213624	0.27495926540304	-0.187411966444658	0.852850385115826	25	0.995522578965173
MAGE_TF_0037	12q14.1::rt_sequence_compatibility::accepted	12q14.1	rt_sequence_compatibility	ENSG00000126878.13	AIF1L	39	-0.290909688909947	0.224255613503142	-1.29722366528796	0.206398409892847	25	0.946776668293047
MAGE_TF_0037	12q14.1::rt_sequence_compatibility::accepted	12q14.1	rt_sequence_compatibility	ENSG00000126883.17	NUP214	39	-0.391335474529472	0.229413251716557	-1.70581024243958	0.100439168990708	25	0.926945738838132
MAGE_TF_0037	12q14.1::rt_sequence_compatibility::accepted	12q14.1	rt_sequence_compatibility	ENSG00000236986.6	RP11-544A12.4	39	0.107721486660815	0.301065387010028	0.35780096719397	0.723495508291582	25	0.990776787909542
MAGE_TF_0037	12q14.1::rt_sequence_compatibility::accepted	12q14.1	rt_sequence_compatibility	ENSG00000246851.1	RP11-544A12.8	39	-0.16204322068548	0.190976784671428	-0.848496957178712	0.404212682874738	25	0.971133714120749
MAGE_TF_0037	12q14.1::rt_sequence_compatibility::accepted	12q14.1	rt_sequence_compatibility	ENSG00000126882.13	FAM78A	39	0.160637297129519	0.252021375111943	0.637395526701523	0.529661947886502	25	0.980175039011721
MAGE_TF_0037	12q14.1::rt_sequence_compatibility::accepted	12q14.1	rt_sequence_compatibility	ENSG00000160539.6	PLPP7	39	0.0833446501027611	0.364121813540752	0.228892219590775	0.820814801264483	25	0.994298848904419
MAGE_TF_0037	12q14.1::rt_sequence_compatibility::accepted	12q14.1	rt_sequence_compatibility	ENSG00000288701.1	PRRC2B	39	-0.288114749590871	0.283845063374547	-1.01504231275177	0.319809159217197	25	0.963095453839099
MAGE_TF_0037	12q14.1::rt_sequence_compatibility::accepted	12q14.1	rt_sequence_compatibility	ENSG00000130714.19	POMT1	39	-0.0775427169329748	0.134443413171513	-0.5767684344197	0.569253418206824	25	0.982404362898302
MAGE_TF_0037	12q14.1::rt_sequence_compatibility::accepted	12q14.1	rt_sequence_compatibility	ENSG00000130717.13	UCK1	39	0.23348167284247	0.168129709653239	1.38869967315127	0.177173307417022	25	0.943096708145278
MAGE_TF_0037	12q14.1::rt_sequence_compatibility::accepted	12q14.1	rt_sequence_compatibility	ENSG00000107263.19	RAPGEF1	39	0.0209464178405864	0.206004638463233	0.101679350508046	0.919822332621714	25	0.997564767685253
MAGE_TF_0037	12q14.1::rt_sequence_compatibility::accepted	12q14.1	rt_sequence_compatibility	ENSG00000160563.14	MED27	39	-0.0297815371155735	0.123501690995301	-0.241142747727288	0.811411275715768	25	0.993956046528298
MAGE_TF_0037	12q14.1::rt_sequence_compatibility::accepted	12q14.1	rt_sequence_compatibility	ENSG00000196358.11	NTNG2	39	0.372336415588019	0.323313191474293	1.15162766446424	0.260369027930881	25	0.955318069694427
MAGE_TF_0037	12q14.1::rt_sequence_compatibility::accepted	12q14.1	rt_sequence_compatibility	ENSG00000107290.14	SETX	39	-0.208422392928018	0.252876588840737	-0.824205964986672	0.417616974715427	25	0.972238171922118
MAGE_TF_0037	12q14.1::rt_sequence_compatibility::accepted	12q14.1	rt_sequence_compatibility	ENSG00000125482.13	TTF1	39	-0.0030253614417692	0.206749007378233	-0.0146330155589793	0.988441113790562	25	0.999444611551881
MAGE_TF_0037	12q14.1::rt_sequence_compatibility::accepted	12q14.1	rt_sequence_compatibility	ENSG00000125484.12	GTF3C4	39	-0.0946808135811948	0.154655084243292	-0.612206278535595	0.545929722158325	25	0.981324905487871
MAGE_TF_0037	12q14.1::rt_sequence_compatibility::accepted	12q14.1	rt_sequence_compatibility	ENSG00000125485.17	DDX31	39	0.0848083573652755	0.167621967235701	0.505950137466307	0.617324154325244	25	0.985384240895496
MAGE_TF_0037	12q14.1::rt_sequence_compatibility::accepted	12q14.1	rt_sequence_compatibility	ENSG00000224992.2	RP11-295G24.5	39	-0.345608026585512	0.264127999499478	-1.30848689741503	0.20261067275849	25	0.94640551894861
MAGE_TF_0037	12q14.1::rt_sequence_compatibility::accepted	12q14.1	rt_sequence_compatibility	ENSG00000165698.16	SPACA9	39	-0.256568546882937	0.291082592828796	-0.881428684517185	0.386481877487747	25	0.968974138242104
MAGE_TF_0037	12q14.1::rt_sequence_compatibility::accepted	12q14.1	rt_sequence_compatibility	ENSG00000165695.10	AK8	39	0.207580947835198	0.335486934240925	0.618745252493579	0.541681559552625	25	0.981090511650401
MAGE_TF_0037	12q14.1::rt_sequence_compatibility::accepted	12q14.1	rt_sequence_compatibility	ENSG00000165699.15	TSC1	39	0.247285143845604	0.189444999846677	1.305313648002	0.203672337572518	25	0.946522849751505
MAGE_TF_0037	12q14.1::rt_sequence_compatibility::accepted	12q14.1	rt_sequence_compatibility	ENSG00000196205.8	EEF1A1P5	39	-0.0646936045216826	0.221972858103515	-0.291448265677209	0.773113084050657	25	0.992670555641388
MAGE_TF_0037	12q14.1::rt_sequence_compatibility::accepted	12q14.1	rt_sequence_compatibility	ENSG00000148308.18	GTF3C5	39	0.33650829592878	0.197136946336389	1.70697731796338	0.100219038850193	25	0.926945738838132
MAGE_TF_0037	12q14.1::rt_sequence_compatibility::accepted	12q14.1	rt_sequence_compatibility	ENSG00000170835.17	CEL	39	0.324309460735139	0.222322095334693	1.45873697459944	0.1570881520911	25	0.939581587601211
MAGE_TF_0037	12q14.1::rt_sequence_compatibility::accepted	12q14.1	rt_sequence_compatibility	ENSG00000160271.16	RALGDS	39	-0.0537297634919013	0.211984622680365	-0.253460665271538	0.801985041106842	25	0.993700069131198
MAGE_TF_0037	12q14.1::rt_sequence_compatibility::accepted	12q14.1	rt_sequence_compatibility	ENSG00000285245.1	RP11-326L24.9	39	-0.191284623019477	0.332116290265349	-0.575956761610963	0.569793491796957	25	0.982404362898302
MAGE_TF_0037	12q14.1::rt_sequence_compatibility::accepted	12q14.1	rt_sequence_compatibility	ENSG00000148288.13	GBGT1	39	0.282131031948076	0.237807370113016	1.18638472732782	0.24662314216045	25	0.954197168899169
MAGE_TF_0037	12q14.1::rt_sequence_compatibility::accepted	12q14.1	rt_sequence_compatibility	ENSG00000148296.7	SURF6	39	0.134172086074887	0.261244996792272	0.513587198692167	0.612050146626739	25	0.985019255287305
MAGE_TF_0037	12q14.1::rt_sequence_compatibility::accepted	12q14.1	rt_sequence_compatibility	ENSG00000148297.16	MED22	39	0.184682421956673	0.19601701305792	0.942175472810115	0.355119029803226	25	0.966462631259112
MAGE_TF_0037	12q14.1::rt_sequence_compatibility::accepted	12q14.1	rt_sequence_compatibility	ENSG00000148303.17	RPL7A	39	-0.285492342174953	0.187732397736816	-1.5207409355906	0.140873110171382	25	0.936226319602449
MAGE_TF_0037	12q14.1::rt_sequence_compatibility::accepted	12q14.1	rt_sequence_compatibility	ENSG00000148291.10	SURF2	39	-0.124334292261035	0.20827710293232	-0.596965727439742	0.555898605994877	25	0.981806855854025
MAGE_TF_0037	12q14.1::rt_sequence_compatibility::accepted	12q14.1	rt_sequence_compatibility	ENSG00000148290.10	SURF1	39	-0.0884815844336397	0.253030071358342	-0.349688019130074	0.729501527706758	25	0.991094652024497
MAGE_TF_0037	12q14.1::rt_sequence_compatibility::accepted	12q14.1	rt_sequence_compatibility	ENSG00000148248.14	SURF4	39	0.159470614150368	0.263824173021662	0.604457932432424	0.550986170126975	25	0.981586797724398
MAGE_TF_0037	12q14.1::rt_sequence_compatibility::accepted	12q14.1	rt_sequence_compatibility	ENSG00000198870.8	STKLD1	39	0.0704526746177555	0.268596689453237	0.262299117540022	0.795240153576438	25	0.993551498643306
MAGE_TF_0037	12q14.1::rt_sequence_compatibility::accepted	12q14.1	rt_sequence_compatibility	ENSG00000160323.19	ADAMTS13	39	0.237099382196265	0.203759673954858	1.16362270116703	0.25556289865092	25	0.954895187032476
MAGE_TF_0037	12q14.1::rt_sequence_compatibility::accepted	12q14.1	rt_sequence_compatibility	ENSG00000148300.12	REXO4	39	0.212121830184021	0.20812781455526	1.01919020596692	0.317874963918129	25	0.962863780064595
MAGE_TF_0037	12q14.1::rt_sequence_compatibility::accepted	12q14.1	rt_sequence_compatibility	ENSG00000160325.15	CACFD1	39	0.669675354215736	0.357218722329316	1.87469276483882	0.0725651536655168	25	0.919030437282869
MAGE_TF_0037	12q14.1::rt_sequence_compatibility::accepted	12q14.1	rt_sequence_compatibility	ENSG00000160326.14	SLC2A6	39	0.0950730733726977	0.211248200050902	0.450053886138624	0.656549984500332	25	0.987399543046498
MAGE_TF_0037	12q14.1::rt_sequence_compatibility::accepted	12q14.1	rt_sequence_compatibility	ENSG00000197859.11	ADAMTSL2	39	0.0430245440177246	0.351033982040664	0.122565182343915	0.903431401165661	25	0.997079861947371
MAGE_TF_0037	12q14.1::rt_sequence_compatibility::accepted	12q14.1	rt_sequence_compatibility	ENSG00000123453.18	SARDH	39	0.520926715765134	0.31034350965187	1.67854876794262	0.105698534798023	25	0.92790290879692
MAGE_TF_0037	12q14.1::rt_sequence_compatibility::accepted	12q14.1	rt_sequence_compatibility	ENSG00000160293.17	VAV2	39	0.0694926365232809	0.164988932727032	0.421195745524664	0.677211399376818	25	0.988592106485291
MAGE_TF_0037	12q14.1::rt_sequence_compatibility::accepted	12q14.1	rt_sequence_compatibility	ENSG00000235106.10	BRD3OS	39	0.374333893951778	0.203043938243619	1.84361029041231	0.0771257755853834	25	0.921274237715687
MAGE_TF_0037	12q14.1::rt_sequence_compatibility::accepted	12q14.1	rt_sequence_compatibility	ENSG00000169925.17	BRD3	39	-0.103890541956711	0.27634818834068	-0.375940738314648	0.710132306249098	25	0.990060850931361
MAGE_TF_0037	12q14.1::rt_sequence_compatibility::accepted	12q14.1	rt_sequence_compatibility	ENSG00000196363.10	WDR5	39	-0.221737585543591	0.329675944966901	-0.672592553168698	0.507376170589049	25	0.979034781152144
MAGE_TF_0037	12q14.1::rt_sequence_compatibility::accepted	12q14.1	rt_sequence_compatibility	ENSG00000186350.12	RXRA	39	-0.180361848714938	0.252723628161524	-0.713672283145852	0.482039887352024	25	0.977245635526754
MAGE_TF_0037	12q14.1::rt_sequence_compatibility::accepted	12q14.1	rt_sequence_compatibility	ENSG00000130635.16	COL5A1	39	0.650662564759534	0.249066758039811	2.61240227270927	0.0149946158385815	25	0.887412823102793
MAGE_TF_0037	12q14.1::rt_sequence_compatibility::accepted	12q14.1	rt_sequence_compatibility	ENSG00000196422.11	PPP1R26	39	0.267281921526897	0.403283178256557	0.662764865825521	0.513545820564622	25	0.97934619882197
MAGE_TF_0037	12q14.1::rt_sequence_compatibility::accepted	12q14.1	rt_sequence_compatibility	ENSG00000225361.4	PPP1R26-AS1	39	0.0464019090538301	0.275212841553825	0.168603720639812	0.867465046416598	25	0.99620638171528
MAGE_TF_0037	12q14.1::rt_sequence_compatibility::accepted	12q14.1	rt_sequence_compatibility	ENSG00000122140.11	MRPS2	39	-0.270185537821293	0.237234892403211	-1.13889459971208	0.265543108361684	25	0.955733907962155
MAGE_TF_0037	12q14.1::rt_sequence_compatibility::accepted	12q14.1	rt_sequence_compatibility	ENSG00000160345.13	C9orf116	39	0.164785224099615	0.295454451825346	0.55773478139035	0.581985881788504	25	0.98307594820046
MAGE_TF_0037	12q14.1::rt_sequence_compatibility::accepted	12q14.1	rt_sequence_compatibility	ENSG00000226706.1	RP11-426A6.5	39	-0.0898275029502391	0.211753362039165	-0.424208154643726	0.675042175225871	25	0.988535006461083
MAGE_TF_0037	12q14.1::rt_sequence_compatibility::accepted	12q14.1	rt_sequence_compatibility	ENSG00000107147.14	KCNT1	39	0.755546997527795	0.239134285014347	3.1595093003183	0.0041028633508968	25	0.878374679303193
MAGE_TF_0037	12q14.1::rt_sequence_compatibility::accepted	12q14.1	rt_sequence_compatibility	ENSG00000130559.19	CAMSAP1	39	-0.545479417706462	0.234537085719699	-2.32577042574144	0.0284366105372734	25	0.892915425908946
MAGE_TF_0037	12q14.1::rt_sequence_compatibility::accepted	12q14.1	rt_sequence_compatibility	ENSG00000238058.2	RP11-432J22.2	39	-0.196326525233109	0.302198118233637	-0.649661640451794	0.521835839473774	25	0.979652468837837
MAGE_TF_0037	12q14.1::rt_sequence_compatibility::accepted	12q14.1	rt_sequence_compatibility	ENSG00000130560.9	UBAC1	39	-0.0446980715470161	0.124454237980516	-0.359152667456884	0.722496584986756	25	0.990721359241687
MAGE_TF_0037	12q14.1::rt_sequence_compatibility::accepted	12q14.1	rt_sequence_compatibility	ENSG00000148411.8	NACC2	39	0.367876763657923	0.208641798020202	1.76319782109193	0.090088261927856	25	0.924371865629449
MAGE_TF_0037	12q14.1::rt_sequence_compatibility::accepted	12q14.1	rt_sequence_compatibility	ENSG00000260193.1	LINC02846	39	0.006351531512385	0.316398228129222	0.0200744850877957	0.984143316702949	25	0.999385783151105
MAGE_TF_0037	12q14.1::rt_sequence_compatibility::accepted	12q14.1	rt_sequence_compatibility	ENSG00000238227.8	TMEM250	39	0.239131976567817	0.148651267348203	1.60867768458154	0.120243873253857	25	0.932017674135704
MAGE_TF_0037	12q14.1::rt_sequence_compatibility::accepted	12q14.1	rt_sequence_compatibility	ENSG00000165661.17	QSOX2	39	-0.298803841995108	0.185783297342848	-1.60834610144576	0.120316682930464	25	0.932112841171191
MAGE_TF_0037	12q14.1::rt_sequence_compatibility::accepted	12q14.1	rt_sequence_compatibility	ENSG00000160360.13	GPSM1	39	-0.185310298755499	0.207173417977675	-0.894469476655869	0.379601805044885	25	0.968524007773358
MAGE_TF_0037	12q14.1::rt_sequence_compatibility::accepted	12q14.1	rt_sequence_compatibility	ENSG00000213221.5	DNLZ	39	-0.0189372216871354	0.211714462080946	-0.0894469914856125	0.929439423099471	25	0.997767995845954
MAGE_TF_0037	12q14.1::rt_sequence_compatibility::accepted	12q14.1	rt_sequence_compatibility	ENSG00000187796.15	CARD9	39	0.148250158809385	0.322949269425737	0.459050918656671	0.650164012658673	25	0.987199064662077
MAGE_TF_0037	12q14.1::rt_sequence_compatibility::accepted	12q14.1	rt_sequence_compatibility	ENSG00000165684.5	SNAPC4	39	-0.231362754520727	0.138860359221459	-1.66615408326679	0.108165337592251	25	0.928333320210505
MAGE_TF_0037	12q14.1::rt_sequence_compatibility::accepted	12q14.1	rt_sequence_compatibility	ENSG00000165689.17	ENTR1	39	-0.450051103163998	0.241941045962722	-1.86016846117687	0.0746662984532352	25	0.920353609601143
MAGE_TF_0037	12q14.1::rt_sequence_compatibility::accepted	12q14.1	rt_sequence_compatibility	ENSG00000165688.12	PMPCA	39	-0.164153013508523	0.242817666101092	-0.676034063519007	0.505225450340668	25	0.979034781152144
MAGE_TF_0037	12q14.1::rt_sequence_compatibility::accepted	12q14.1	rt_sequence_compatibility	ENSG00000148384.14	INPP5E	39	-0.0844129837770692	0.135724271421536	-0.621944644778361	0.539609411055576	25	0.980961170620006
MAGE_TF_0037	12q14.1::rt_sequence_compatibility::accepted	12q14.1	rt_sequence_compatibility	ENSG00000148396.18	SEC16A	39	-0.264413760149906	0.186247068678318	-1.41969353948113	0.168047122595748	25	0.941286304444524
MAGE_TF_0037	12q14.1::rt_sequence_compatibility::accepted	12q14.1	rt_sequence_compatibility	ENSG00000227512.1	RP11-413M3.4	39	-0.018348904340432	0.267285335979534	-0.0686491246262647	0.945815053261439	25	0.998353390618565
MAGE_TF_0037	12q14.1::rt_sequence_compatibility::accepted	12q14.1	rt_sequence_compatibility	ENSG00000148400.13	NOTCH1	39	0.0372089884422166	0.157552353896889	0.236169041730524	0.815225707760405	25	0.994136260722536
MAGE_TF_0037	12q14.1::rt_sequence_compatibility::accepted	12q14.1	rt_sequence_compatibility	ENSG00000237886.1	NALT1	39	-0.148266580310766	0.225794915328915	-0.656642688763767	0.517410067367951	25	0.979558019178376
MAGE_TF_0037	12q14.1::rt_sequence_compatibility::accepted	12q14.1	rt_sequence_compatibility	ENSG00000172889.16	EGFL7	39	-0.243152119231273	0.310071642005314	-0.784180448294932	0.440301590100298	25	0.973979756062291
MAGE_TF_0037	12q14.1::rt_sequence_compatibility::accepted	12q14.1	rt_sequence_compatibility	ENSG00000228401.5	RP11-251M1.1	39	-0.150544493361097	0.326990503198257	-0.460394084502878	0.649212970327049	25	0.987108817993583
MAGE_TF_0037	12q14.1::rt_sequence_compatibility::accepted	12q14.1	rt_sequence_compatibility	ENSG00000169692.13	AGPAT2	39	-0.0392432964224664	0.231964313150081	-0.169178163181834	0.867017944186719	25	0.996203619966767
MAGE_TF_0037	12q14.1::rt_sequence_compatibility::accepted	12q14.1	rt_sequence_compatibility	ENSG00000165716.11	DIPK1B	39	-0.684834709219505	0.331616712380867	-2.0651393118962	0.0494261415181552	25	0.90672229091769
MAGE_TF_0037	12q14.1::rt_sequence_compatibility::accepted	12q14.1	rt_sequence_compatibility	ENSG00000233016.7	SNHG7	39	-0.180761120022836	0.210035268949865	-0.860622698876269	0.397624750506132	25	0.970422035992855
MAGE_TF_0037	12q14.1::rt_sequence_compatibility::accepted	12q14.1	rt_sequence_compatibility	ENSG00000187922.14	LCN10	39	-0.0014390523761388	0.200572541413244	-0.0071747227511762	0.99433239570064	25	0.999726654607137
MAGE_TF_0037	12q14.1::rt_sequence_compatibility::accepted	12q14.1	rt_sequence_compatibility	ENSG00000204003.8	RP11-216L13.16	39	0.216295594540316	0.202263338028711	1.06937617389472	0.295117111817882	25	0.960080199481253
MAGE_TF_0037	12q14.1::rt_sequence_compatibility::accepted	12q14.1	rt_sequence_compatibility	ENSG00000244187.8	TMEM141	39	0.0204047574929153	0.1859287104396	0.109745060053778	0.913487771872233	25	0.997434618171292
MAGE_TF_0037	12q14.1::rt_sequence_compatibility::accepted	12q14.1	rt_sequence_compatibility	ENSG00000272896.1	RP11-216L13.17	39	0.193126807527751	0.309881444491533	0.62322804724446	0.538779375367305	25	0.98091145111131
MAGE_TF_0037	12q14.1::rt_sequence_compatibility::accepted	12q14.1	rt_sequence_compatibility	ENSG00000213213.14	CCDC183	39	0.0148007348041182	0.293210498368474	0.0504781884907759	0.960142480968765	25	0.998729292369698
MAGE_TF_0037	12q14.1::rt_sequence_compatibility::accepted	12q14.1	rt_sequence_compatibility	ENSG00000273066.5	RP11-216L13.19	39	-0.163695145462849	0.192498040036158	-0.850373050198855	0.403188889758607	25	0.970957254161896
MAGE_TF_0037	12q14.1::rt_sequence_compatibility::accepted	12q14.1	rt_sequence_compatibility	ENSG00000196642.19	RABL6	39	-0.181235314134837	0.156107142923736	-1.16096746593701	0.256621114243374	25	0.954904185316479
MAGE_TF_0037	12q14.1::rt_sequence_compatibility::accepted	12q14.1	rt_sequence_compatibility	ENSG00000228544.1	CCDC183-AS1	39	-0.0228355311159313	0.13985056256002	-0.16328522887515	0.871606671435738	25	0.996375011118012
MAGE_TF_0037	12q14.1::rt_sequence_compatibility::accepted	12q14.1	rt_sequence_compatibility	ENSG00000213212.3	NCLP1	39	-0.326469820552734	0.204257213754487	-1.59832700423078	0.122534015656308	25	0.932896433985745
MAGE_TF_0037	12q14.1::rt_sequence_compatibility::accepted	12q14.1	rt_sequence_compatibility	ENSG00000232434.2	AJM1	39	-0.242655462504065	0.19251664275868	-1.26043888479935	0.219149045682904	25	0.949092256142088
MAGE_TF_0037	12q14.1::rt_sequence_compatibility::accepted	12q14.1	rt_sequence_compatibility	ENSG00000054148.18	PHPT1	39	-0.075288383855314	0.211443017772115	-0.356069378164365	0.724775904441084	25	0.990816500255133
MAGE_TF_0037	12q14.1::rt_sequence_compatibility::accepted	12q14.1	rt_sequence_compatibility	ENSG00000177943.14	MAMDC4	39	-0.11898213455864	0.232476902989036	-0.511801959802653	0.613281103780785	25	0.985148027196868
MAGE_TF_0037	12q14.1::rt_sequence_compatibility::accepted	12q14.1	rt_sequence_compatibility	ENSG00000107223.13	EDF1	39	-0.137510550848168	0.231646343831261	-0.593622798330611	0.558097769632529	25	0.981831755124236
MAGE_TF_0037	12q14.1::rt_sequence_compatibility::accepted	12q14.1	rt_sequence_compatibility	ENSG00000127191.18	TRAF2	39	0.0293626866531563	0.281112525169929	0.104451719593095	0.917644368239749	25	0.997487901841445
MAGE_TF_0037	12q14.1::rt_sequence_compatibility::accepted	12q14.1	rt_sequence_compatibility	ENSG00000213590.2	RP11-229P13.2	39	0.278555718740977	0.248622160390672	1.12039778877019	0.273192476390328	25	0.956794334063944
MAGE_TF_0037	12q14.1::rt_sequence_compatibility::accepted	12q14.1	rt_sequence_compatibility	ENSG00000260190.1	RP11-229P13.25	39	-0.17134600408102	0.229231358657831	-0.747480646122177	0.46174691124498	25	0.975433207796477
MAGE_TF_0037	12q14.1::rt_sequence_compatibility::accepted	12q14.1	rt_sequence_compatibility	ENSG00000159069.14	FBXW5	39	0.239094725938251	0.142718706384756	1.67528652686687	0.106343156881967	25	0.928004706270917
MAGE_TF_0037	12q14.1::rt_sequence_compatibility::accepted	12q14.1	rt_sequence_compatibility	ENSG00000184925.12	LCN12	39	-0.0517801267529463	0.187637307444745	-0.275958589782015	0.784848241740919	25	0.993244077261708
MAGE_TF_0037	12q14.1::rt_sequence_compatibility::accepted	12q14.1	rt_sequence_compatibility	ENSG00000148362.11	PAXX	39	-0.357168585119218	0.209467682659805	-1.705125013004	0.100568605184733	25	0.926945738838132
MAGE_TF_0037	12q14.1::rt_sequence_compatibility::accepted	12q14.1	rt_sequence_compatibility	ENSG00000180539.8	C9orf139	39	-0.361358072586089	0.292662348758386	-1.23472689301901	0.228411980055392	25	0.951223785950128
MAGE_TF_0037	12q14.1::rt_sequence_compatibility::accepted	12q14.1	rt_sequence_compatibility	ENSG00000107331.17	ABCA2	39	-0.301733953651415	0.241035586838384	-1.25182325817196	0.222220505822774	25	0.94967018193818
MAGE_TF_0037	12q14.1::rt_sequence_compatibility::accepted	12q14.1	rt_sequence_compatibility	ENSG00000180549.8	FUT7	39	-0.482151522477455	0.282920782506761	-1.7041926655421	0.100744947080838	25	0.926945738838132
MAGE_TF_0037	12q14.1::rt_sequence_compatibility::accepted	12q14.1	rt_sequence_compatibility	ENSG00000107281.10	NPDC1	39	-0.0641320221436833	0.274547773291412	-0.233591485280822	0.817204322038179	25	0.994244572759594
MAGE_TF_0037	12q14.1::rt_sequence_compatibility::accepted	12q14.1	rt_sequence_compatibility	ENSG00000054179.12	ENTPD2	39	-0.0833625399576134	0.224604550102216	-0.371152498556577	0.713650739530315	25	0.990279024045263
MAGE_TF_0037	12q14.1::rt_sequence_compatibility::accepted	12q14.1	rt_sequence_compatibility	ENSG00000231864.2	RP11-229P13.23	39	0.391716218625557	0.255807619920021	1.53129222166263	0.138254479243352	25	0.935995033862527
MAGE_TF_0037	12q14.1::rt_sequence_compatibility::accepted	12q14.1	rt_sequence_compatibility	ENSG00000186193.9	SAPCD2	39	-0.0597616059917506	0.27587221211178	-0.216627856550974	0.830256397177954	25	0.994651395658821
MAGE_TF_0037	12q14.1::rt_sequence_compatibility::accepted	12q14.1	rt_sequence_compatibility	ENSG00000197355.11	UAP1L1	39	0.054083897148516	0.137112697275547	0.394448495457914	0.696594827384084	25	0.989586870315269
MAGE_TF_0037	12q14.1::rt_sequence_compatibility::accepted	12q14.1	rt_sequence_compatibility	ENSG00000268996.3	MAN1B1-DT	39	-0.0758292439278136	0.254561483625678	-0.297881843112281	0.768254882237312	25	0.992434443502171
MAGE_TF_0037	12q14.1::rt_sequence_compatibility::accepted	12q14.1	rt_sequence_compatibility	ENSG00000177239.16	MAN1B1	39	0.0080913798259437	0.202200992677531	0.0400165188053641	0.968397819491967	25	0.998993001331202
MAGE_TF_0037	12q14.1::rt_sequence_compatibility::accepted	12q14.1	rt_sequence_compatibility	ENSG00000176978.14	DPP7	39	-0.281318267025936	0.184272182033751	-1.52664533474949	0.139402807237253	25	0.936052747531152
MAGE_TF_0037	12q14.1::rt_sequence_compatibility::accepted	12q14.1	rt_sequence_compatibility	ENSG00000176884.16	GRIN1	39	0.113863895093764	0.303729161195155	0.374886279097197	0.710906571127523	25	0.990166672394406
MAGE_TF_0037	12q14.1::rt_sequence_compatibility::accepted	12q14.1	rt_sequence_compatibility	ENSG00000184709.7	LRRC26	39	-0.17202846152629	0.263862159127049	-0.651963366385774	0.520374335834104	25	0.979621518879592
MAGE_TF_0037	12q14.1::rt_sequence_compatibility::accepted	12q14.1	rt_sequence_compatibility	ENSG00000176248.9	ANAPC2	39	0.104075508524836	0.180149565665186	0.57771723257032	0.56862243258844	25	0.982404362898302
MAGE_TF_0037	12q14.1::rt_sequence_compatibility::accepted	12q14.1	rt_sequence_compatibility	ENSG00000176101.12	SSNA1	39	0.0282566188075871	0.166036943163478	0.170182721201787	0.866236181465902	25	0.996166150202018
MAGE_TF_0037	12q14.1::rt_sequence_compatibility::accepted	12q14.1	rt_sequence_compatibility	ENSG00000176058.13	TPRN	39	0.0912656264393513	0.21684574762677	0.42087810085368	0.677440300120701	25	0.988592106485291
MAGE_TF_0037	12q14.1::rt_sequence_compatibility::accepted	12q14.1	rt_sequence_compatibility	ENSG00000187713.7	TMEM203	39	0.152560762883322	0.151599501173478	1.006340797314	0.32389323428363	25	0.963632121913672
MAGE_TF_0037	12q14.1::rt_sequence_compatibility::accepted	12q14.1	rt_sequence_compatibility	ENSG00000188566.15	NDOR1	39	0.140875613211725	0.145147616614441	0.970567870817587	0.341060773073478	25	0.964985321592768
MAGE_TF_0037	12q14.1::rt_sequence_compatibility::accepted	12q14.1	rt_sequence_compatibility	ENSG00000284976.1	RP13-122B23.13	39	-0.189598222205527	0.242163974467852	-0.782933227876539	0.441020316912816	25	0.973982646677401
MAGE_TF_0037	12q14.1::rt_sequence_compatibility::accepted	12q14.1	rt_sequence_compatibility	ENSG00000212864.3	RNF208	39	-0.391261731330555	0.240191180418704	-1.62895960896026	0.11585943362473	25	0.930833362742097
MAGE_TF_0037	12q14.1::rt_sequence_compatibility::accepted	12q14.1	rt_sequence_compatibility	ENSG00000197191.6	CYSRT1	39	-0.0760727469310294	0.231144610225235	-0.329113219888197	0.744811428297148	25	0.991593496303758
MAGE_TF_0037	12q14.1::rt_sequence_compatibility::accepted	12q14.1	rt_sequence_compatibility	ENSG00000188229.6	TUBB4B	39	-0.454596096964145	0.220804152232373	-2.0588204178594	0.0500740075699352	25	0.906961221793875
MAGE_TF_0037	12q14.1::rt_sequence_compatibility::accepted	12q14.1	rt_sequence_compatibility	ENSG00000188163.8	FAM166A	39	0.10631258820851	0.227236701803576	0.467849547915052	0.643945112976008	25	0.986928040846247
MAGE_TF_0037	12q14.1::rt_sequence_compatibility::accepted	12q14.1	rt_sequence_compatibility	ENSG00000197768.10	STPG3	39	0.163535857096372	0.246498486709866	0.663435541853274	0.513123468195116	25	0.97934619882197
MAGE_TF_0037	12q14.1::rt_sequence_compatibility::accepted	12q14.1	rt_sequence_compatibility	ENSG00000275549.1	STPG3-AS1	39	0.0440408293187254	0.225841812555205	0.195007420549992	0.846963300337101	25	0.995204204138736
MAGE_TF_0037	12q14.1::rt_sequence_compatibility::accepted	12q14.1	rt_sequence_compatibility	ENSG00000188986.9	NELFB	39	0.0512301958541889	0.121844307136628	0.42045621217857	0.677744369921303	25	0.988609260518202
MAGE_TF_0037	12q14.1::rt_sequence_compatibility::accepted	12q14.1	rt_sequence_compatibility	ENSG00000198113.3	TOR4A	39	-0.0627185629090372	0.176640958492294	-0.355062401406599	0.725520873483307	25	0.990827490190283
MAGE_TF_0037	12q14.1::rt_sequence_compatibility::accepted	12q14.1	rt_sequence_compatibility	ENSG00000198435.4	NRARP	39	-0.144757854158323	0.187631111112178	-0.771502408637221	0.447640627955468	25	0.974292893913143
MAGE_TF_0037	12q14.1::rt_sequence_compatibility::accepted	12q14.1	rt_sequence_compatibility	ENSG00000187609.16	EXD3	39	0.0820314914425734	0.186416557364131	0.440044020780514	0.663686247833313	25	0.987798700337892
MAGE_TF_0037	12q14.1::rt_sequence_compatibility::accepted	12q14.1	rt_sequence_compatibility	ENSG00000188747.9	NOXA1	39	-0.504146584963909	0.314832369280241	-1.60131750784226	0.121868666360448	25	0.932787725665179
MAGE_TF_0037	12q14.1::rt_sequence_compatibility::accepted	12q14.1	rt_sequence_compatibility	ENSG00000165802.23	NSMF	39	0.0856526289555151	0.22305758794073	0.383993343361511	0.704229985714701	25	0.989877989262239
MAGE_TF_0037	12q14.1::rt_sequence_compatibility::accepted	12q14.1	rt_sequence_compatibility	ENSG00000130653.16	PNPLA7	39	0.330043833742008	0.194200191204674	1.69950313485615	0.101635880786334	25	0.927124472396815
MAGE_TF_0037	12q14.1::rt_sequence_compatibility::accepted	12q14.1	rt_sequence_compatibility	ENSG00000182154.8	MRPL41	39	-0.307461700716775	0.193789726891439	-1.58657378617915	0.125178181409191	25	0.933751515230408
MAGE_TF_0037	12q14.1::rt_sequence_compatibility::accepted	12q14.1	rt_sequence_compatibility	ENSG00000148399.13	DPH7	39	0.0510191064862342	0.17669633329131	0.288738908928697	0.775161845671237	25	0.992808534668783
MAGE_TF_0037	12q14.1::rt_sequence_compatibility::accepted	12q14.1	rt_sequence_compatibility	ENSG00000165724.6	ZMYND19	39	-0.376946531092445	0.212728207293677	-1.77196308796069	0.0885902485432631	25	0.924350022884068
MAGE_TF_0037	12q14.1::rt_sequence_compatibility::accepted	12q14.1	rt_sequence_compatibility	ENSG00000197070.14	ARRDC1	39	0.235867678780261	0.196508149434192	1.20029464151689	0.241275644959831	25	0.953205108519995
MAGE_TF_0037	12q14.1::rt_sequence_compatibility::accepted	12q14.1	rt_sequence_compatibility	ENSG00000203993.6	ARRDC1-AS1	39	0.0807765815639717	0.199929909030791	0.404024500163862	0.68963016641472	25	0.989125408348821
MAGE_TF_0037	12q14.1::rt_sequence_compatibility::accepted	12q14.1	rt_sequence_compatibility	ENSG00000181090.21	EHMT1	39	-0.337547863399634	0.288085880804612	-1.17169179710188	0.252366798975729	25	0.954733743541459
MAGE_TF_0037	12q14.1::rt_sequence_compatibility::accepted	12q14.1	rt_sequence_compatibility	ENSG00000255585.3	RP11-188C12.2	39	-0.203526419421413	0.226756634556671	-0.897554419165398	0.377986002148041	25	0.96829761877917
MAGE_TF_0037	12q14.1::rt_sequence_compatibility::accepted	12q14.1	rt_sequence_compatibility	ENSG00000148408.13	CACNA1B	39	-0.0208238095877823	0.311331003659155	-0.0668863985373591	0.947204193239784	25	0.998375812737951
MAGE_TF_0037	12q14.1::rt_sequence_compatibility::accepted	12q14.1	rt_sequence_compatibility	ENSG00000233013.10	FAM157B	39	0.419681331977448	0.257220655360695	1.63160043033456	0.115298481552448	25	0.930483743956515
MAGE_TF_0037	12q14.1::rt_sequence_compatibility::accepted	12q14.1	rt_sequence_compatibility	ENSG00000260370.2	RP11-631M21.1	39	-0.110740815591465	0.225253487862744	-0.491627528799662	0.627271569934559	25	0.986088330079185
MAGE_TF_0037	12q14.1::rt_sequence_compatibility::accepted	12q14.1	rt_sequence_compatibility	ENSG00000015171.20	ZMYND11	39	-0.014323654133147	0.211016023799651	-0.0678794618305698	0.946421575135224	25	0.99835602272183
MAGE_TF_0037	12q14.1::rt_sequence_compatibility::accepted	12q14.1	rt_sequence_compatibility	ENSG00000276662.1	RP11-631M21.7	39	0.198453954939324	0.252107468408106	0.78717999189961	0.438575985226666	25	0.973770559394381
MAGE_TF_0037	12q14.1::rt_sequence_compatibility::accepted	12q14.1	rt_sequence_compatibility	ENSG00000151240.17	DIP2C	39	0.147563617612887	0.235668178206575	0.626149948354676	0.536892183123077	25	0.980713920112685
MAGE_TF_0037	12q14.1::rt_sequence_compatibility::accepted	12q14.1	rt_sequence_compatibility	ENSG00000107929.15	LARP4B	39	0.125831899587755	0.136924451324099	0.918987794881954	0.366884204245196	25	0.967420308593125
MAGE_TF_0037	12q14.1::rt_sequence_compatibility::accepted	12q14.1	rt_sequence_compatibility	ENSG00000205740.2	RP11-363N22.3	39	-0.0422890839662625	0.246086148999898	-0.171846664829071	0.864941580371635	25	0.996086800203061
MAGE_TF_0037	12q14.1::rt_sequence_compatibility::accepted	12q14.1	rt_sequence_compatibility	ENSG00000107937.19	GTPBP4	39	0.0321779878868047	0.092633372699488	0.347369279009125	0.73122135264102	25	0.991159204223001
MAGE_TF_0037	12q14.1::rt_sequence_compatibility::accepted	12q14.1	rt_sequence_compatibility	ENSG00000232656.9	IDI2-AS1	39	-0.196635166684008	0.170239771866645	-1.1550483446256	0.258991725410849	25	0.955213714547197
MAGE_TF_0037	12q14.1::rt_sequence_compatibility::accepted	12q14.1	rt_sequence_compatibility	ENSG00000067064.12	IDI1	39	0.0372149402119897	0.200926489906732	0.185216694071869	0.854553534268355	25	0.995604294664725
MAGE_TF_0037	12q14.1::rt_sequence_compatibility::accepted	12q14.1	rt_sequence_compatibility	ENSG00000047056.16	WDR37	39	-0.100998793930982	0.133382582821815	-0.757211262477249	0.456001296828032	25	0.97504162107345
MAGE_TF_0037	12q14.1::rt_sequence_compatibility::accepted	12q14.1	rt_sequence_compatibility	ENSG00000229205.5	LINC00200	39	0.11978458542271	0.332939030110672	0.359779342730988	0.722033634260294	25	0.990708737777588
MAGE_TF_0037	12q14.1::rt_sequence_compatibility::accepted	12q14.1	rt_sequence_compatibility	ENSG00000185736.16	ADARB2	39	-0.0432522571488081	0.337588206825753	-0.128121351025549	0.899078025060177	25	0.997063429014313
MAGE_TF_0037	12q14.1::rt_sequence_compatibility::accepted	12q14.1	rt_sequence_compatibility	ENSG00000287653.1	RP11-358N3.1	39	0.073306091931441	0.266767854925354	0.274793572681211	0.785733013180775	25	0.993249908602897
MAGE_TF_0037	12q14.1::rt_sequence_compatibility::accepted	12q14.1	rt_sequence_compatibility	ENSG00000286858.1	RP11-58N22.1	39	0.245568977863367	0.226547378475807	1.08396300815986	0.28872478986105	25	0.958766169804706
MAGE_TF_0037	12q14.1::rt_sequence_compatibility::accepted	12q14.1	rt_sequence_compatibility	ENSG00000273001.1	PFKP-DT	39	0.0964441031611637	0.294479709412886	0.327506785963106	0.746011401210371	25	0.991597702959003
MAGE_TF_0037	12q14.1::rt_sequence_compatibility::accepted	12q14.1	rt_sequence_compatibility	ENSG00000067057.18	PFKP	39	0.0249051007937961	0.173303799776106	0.143707759587334	0.886883366851079	25	0.996714409329904
MAGE_TF_0037	12q14.1::rt_sequence_compatibility::accepted	12q14.1	rt_sequence_compatibility	ENSG00000237399.7	PITRM1-AS1	39	0.60554074909365	0.20149515050451	3.00523733488115	0.0059626537065987	25	0.878374679303193
MAGE_TF_0037	12q14.1::rt_sequence_compatibility::accepted	12q14.1	rt_sequence_compatibility	ENSG00000107959.17	PITRM1	39	-0.273263243151824	0.245636255029183	-1.11247113386971	0.276519044902263	25	0.957440994609288
MAGE_TF_0037	12q14.1::rt_sequence_compatibility::accepted	12q14.1	rt_sequence_compatibility	ENSG00000067082.15	KLF6	39	0.214511510185124	0.18629880714394	1.15143791564584	0.260445585495653	25	0.955321048924448
MAGE_TF_0037	12q14.1::rt_sequence_compatibility::accepted	12q14.1	rt_sequence_compatibility	ENSG00000233117.4	LINC00702	39	0.07050016516007	0.30437869215364	0.231619909597627	0.818718601617789	25	0.994298848904419
MAGE_TF_0037	12q14.1::rt_sequence_compatibility::accepted	12q14.1	rt_sequence_compatibility	ENSG00000187134.14	AKR1C1	39	-0.322312017284996	0.28500147579679	-1.13091350275958	0.268824301155785	25	0.956385466141735
MAGE_TF_0037	12q14.1::rt_sequence_compatibility::accepted	12q14.1	rt_sequence_compatibility	ENSG00000151632.17	AKR1C2	39	-0.537636441082381	0.277704172684481	-1.9360041870643	0.064251916230403	25	0.915114246014528
MAGE_TF_0037	12q14.1::rt_sequence_compatibility::accepted	12q14.1	rt_sequence_compatibility	ENSG00000196139.14	AKR1C3	39	-0.482897904906315	0.265419698170683	-1.81937477977154	0.0808517003543791	25	0.922225981382907
MAGE_TF_0037	12q14.1::rt_sequence_compatibility::accepted	12q14.1	rt_sequence_compatibility	ENSG00000173848.19	NET1	39	0.0569703990754078	0.153006497170753	0.37233973804282	0.712777741074592	25	0.990234629152529
MAGE_TF_0037	12q14.1::rt_sequence_compatibility::accepted	12q14.1	rt_sequence_compatibility	ENSG00000196372.13	ASB13	39	0.379952529035937	0.227946472907147	1.66684978359244	0.108025609181675	25	0.928333320210505
MAGE_TF_0037	12q14.1::rt_sequence_compatibility::accepted	12q14.1	rt_sequence_compatibility	ENSG00000108021.20	TASOR2	39	-0.0982461306987013	0.168544637200827	-0.582908672327779	0.565176226980858	25	0.982226143527393
MAGE_TF_0037	12q14.1::rt_sequence_compatibility::accepted	12q14.1	rt_sequence_compatibility	ENSG00000226647.2	RP11-336A10.2	39	0.208864830319539	0.207787398678451	1.00518525977966	0.324438288137848	25	0.963712189048287
MAGE_TF_0037	12q14.1::rt_sequence_compatibility::accepted	12q14.1	rt_sequence_compatibility	ENSG00000272764.1	RP11-318E3.9	39	0.048269264753167	0.303238005895722	0.159179468980435	0.87480647880647	25	0.996499189375543
MAGE_TF_0037	12q14.1::rt_sequence_compatibility::accepted	12q14.1	rt_sequence_compatibility	ENSG00000057608.17	GDI2	39	0.391352159265711	0.227826161601958	1.71776654846801	0.098203263012315	25	0.926216527495418
MAGE_TF_0037	12q14.1::rt_sequence_compatibility::accepted	12q14.1	rt_sequence_compatibility	ENSG00000134461.16	ANKRD16	39	0.220432331081587	0.199837922989706	1.10305555514076	0.280508410416251	25	0.957850944364006
MAGE_TF_0037	12q14.1::rt_sequence_compatibility::accepted	12q14.1	rt_sequence_compatibility	ENSG00000134452.20	FBH1	39	-0.0006864259790327	0.214453713874721	-0.0032008118051699	0.997471530952939	25	0.999849088900653
MAGE_TF_0037	12q14.1::rt_sequence_compatibility::accepted	12q14.1	rt_sequence_compatibility	ENSG00000232807.2	RP11-536K7.3	39	-0.324974321933211	0.270189481549541	-1.20276451943828	0.240335249021782	25	0.953150212553183
MAGE_TF_0037	12q14.1::rt_sequence_compatibility::accepted	12q14.1	rt_sequence_compatibility	ENSG00000134470.21	IL15RA	39	0.32437937629738	0.223238085454426	1.45306467593587	0.158643708177116	25	0.939745575197864
MAGE_TF_0037	12q14.1::rt_sequence_compatibility::accepted	12q14.1	rt_sequence_compatibility	ENSG00000134460.18	IL2RA	39	0.18919724074499	0.305514229372207	0.619274726201024	0.541338344858579	25	0.981090511650401
MAGE_TF_0037	12q14.1::rt_sequence_compatibility::accepted	12q14.1	rt_sequence_compatibility	ENSG00000134453.16	RBM17	39	-0.203097576136096	0.226089365015163	-0.89830663252327	0.377592697274525	25	0.968238040412736
MAGE_TF_0037	12q14.1::rt_sequence_compatibility::accepted	12q14.1	rt_sequence_compatibility	ENSG00000170525.21	PFKFB3	39	0.262605280451748	0.292534624170789	0.897689568187431	0.377915317940085	25	0.96829761877917
MAGE_TF_0037	12q14.1::rt_sequence_compatibility::accepted	12q14.1	rt_sequence_compatibility	ENSG00000215244.3	LINC02649	39	0.0861955512954993	0.283321537168492	0.304232259068391	0.763468930495901	25	0.992208601946488
MAGE_TF_0037	12q14.1::rt_sequence_compatibility::accepted	12q14.1	rt_sequence_compatibility	ENSG00000212743.2	LINC02656	39	-0.170286112899263	0.29043093701378	-0.586322223968803	0.562916045667796	25	0.982191975988232
MAGE_TF_0037	12q14.1::rt_sequence_compatibility::accepted	12q14.1	rt_sequence_compatibility	ENSG00000237943.7	PRKCQ-AS1	39	-0.295806755774271	0.234944618830686	-1.25904886541558	0.219642387054256	25	0.949232728100861
MAGE_TF_0037	12q14.1::rt_sequence_compatibility::accepted	12q14.1	rt_sequence_compatibility	ENSG00000287277.1	RP11-799O21.2	39	0.095364452987398	0.129614528241493	0.735754350081175	0.468727583462051	25	0.975963906905147
MAGE_TF_0037	12q14.1::rt_sequence_compatibility::accepted	12q14.1	rt_sequence_compatibility	ENSG00000198879.13	SFMBT2	39	0.0910026180693819	0.218520106690382	0.416449632245156	0.680634821246826	25	0.988742394567721
MAGE_TF_0037	12q14.1::rt_sequence_compatibility::accepted	12q14.1	rt_sequence_compatibility	ENSG00000123243.15	ITIH5	39	0.412097790180073	0.26517578517829	1.55405513328828	0.132740606254359	25	0.934890202321179
MAGE_TF_0037	12q14.1::rt_sequence_compatibility::accepted	12q14.1	rt_sequence_compatibility	ENSG00000151657.12	KIN	39	0.0172562789523886	0.274609726485176	0.062839285313225	0.950394212299455	25	0.998543552108627
MAGE_TF_0037	12q14.1::rt_sequence_compatibility::accepted	12q14.1	rt_sequence_compatibility	ENSG00000165629.20	ATP5F1C	39	0.310197450902036	0.15013879388212	2.06607128565042	0.049331221368624	25	0.906548869362787
MAGE_TF_0037	12q14.1::rt_sequence_compatibility::accepted	12q14.1	rt_sequence_compatibility	ENSG00000165632.8	TAF3	39	-0.400862981231786	0.301006050599013	-1.33174393150587	0.194959794595538	25	0.945288349145493
MAGE_TF_0037	12q14.1::rt_sequence_compatibility::accepted	12q14.1	rt_sequence_compatibility	ENSG00000107485.18	GATA3	39	-0.138008514968942	0.264507716962313	-0.521756100554924	0.606432382601217	25	0.984718812843329
MAGE_TF_0037	12q14.1::rt_sequence_compatibility::accepted	12q14.1	rt_sequence_compatibility	ENSG00000197308.9	GATA3-AS1	39	-0.377372348750415	0.286063661432657	-1.31919009517136	0.199061265905463	25	0.945780951384186
MAGE_TF_0037	12q14.1::rt_sequence_compatibility::accepted	12q14.1	rt_sequence_compatibility	ENSG00000287120.1	RP4-660B20.2	39	0.121328509433829	0.258444595987092	0.469456554006991	0.642812109190669	25	0.986891293989902
MAGE_TF_0037	12q14.1::rt_sequence_compatibility::accepted	12q14.1	rt_sequence_compatibility	ENSG00000287309.1	RP11-271F18.5	39	-0.184873974060592	0.338379359294989	-0.546351214937504	0.589667772846434	25	0.983535295508833
MAGE_TF_0037	12q14.1::rt_sequence_compatibility::accepted	12q14.1	rt_sequence_compatibility	ENSG00000270111.3	CELF2-DT	39	0.146688746405739	0.329495642591584	0.445191764151986	0.660012205777953	25	0.987668199253932
MAGE_TF_0037	12q14.1::rt_sequence_compatibility::accepted	12q14.1	rt_sequence_compatibility	ENSG00000048740.18	CELF2	39	-0.611611527413611	0.313984884461118	-1.94790118149573	0.0627390099850289	25	0.914064149904755
MAGE_TF_0037	12q14.1::rt_sequence_compatibility::accepted	12q14.1	rt_sequence_compatibility	ENSG00000181800.6	CELF2-AS1	39	-0.524914293300271	0.211546997600877	-2.4813128962039	0.0201706218466403	25	0.889022974376494
MAGE_TF_0037	12q14.1::rt_sequence_compatibility::accepted	12q14.1	rt_sequence_compatibility	ENSG00000271360.1	USP6NL-AS1	39	0.387708030234574	0.261213791449618	1.48425559034602	0.150241148650005	25	0.938318342476612
MAGE_TF_0037	12q14.1::rt_sequence_compatibility::accepted	12q14.1	rt_sequence_compatibility	ENSG00000148429.14	USP6NL	39	0.268237346580783	0.244783190168615	1.09581604192679	0.283603862338369	25	0.958292134045778
MAGE_TF_0037	12q14.1::rt_sequence_compatibility::accepted	12q14.1	rt_sequence_compatibility	ENSG00000271046.1	RP11-138I18.2	39	0.161658342280271	0.303452838996462	0.532729707900858	0.598924553830354	25	0.984200658020319
MAGE_TF_0037	12q14.1::rt_sequence_compatibility::accepted	12q14.1	rt_sequence_compatibility	ENSG00000134463.15	ECHDC3	39	0.416133577113138	0.284841463309997	1.46093048490014	0.156489907314985	25	0.939411452252606
MAGE_TF_0037	12q14.1::rt_sequence_compatibility::accepted	12q14.1	rt_sequence_compatibility	ENSG00000148426.13	PROSER2	39	0.0897863055652926	0.345119209751706	0.2601602664479	0.796870908394748	25	0.993626373672553
MAGE_TF_0037	12q14.1::rt_sequence_compatibility::accepted	12q14.1	rt_sequence_compatibility	ENSG00000151461.20	UPF2	39	-0.0964415140013457	0.177071368598815	-0.544647702022625	0.590821596329575	25	0.983585598708169
MAGE_TF_0037	12q14.1::rt_sequence_compatibility::accepted	12q14.1	rt_sequence_compatibility	ENSG00000181192.12	DHTKD1	39	0.368418964053752	0.209329831483817	1.75999264625708	0.0906414105519831	25	0.924413293095047
MAGE_TF_0037	12q14.1::rt_sequence_compatibility::accepted	12q14.1	rt_sequence_compatibility	ENSG00000065665.21	SEC61A2	39	-0.0507073514637623	0.168763988282242	-0.300463102228652	0.766308389206049	25	0.992399571841657
MAGE_TF_0037	12q14.1::rt_sequence_compatibility::accepted	12q14.1	rt_sequence_compatibility	ENSG00000151465.14	CDC123	39	-0.0589569253739521	0.124390982539025	-0.473964624850967	0.639638447002538	25	0.986702140038631
MAGE_TF_0037	12q14.1::rt_sequence_compatibility::accepted	12q14.1	rt_sequence_compatibility	ENSG00000165609.13	NUDT5	39	-0.36199830188815	0.159835617385002	-2.26481623940046	0.0324470120142064	25	0.896255188928025
MAGE_TF_0037	12q14.1::rt_sequence_compatibility::accepted	12q14.1	rt_sequence_compatibility	ENSG00000228302.2	RP11-186N15.3	39	-0.0708146859827326	0.191519137515377	-0.369752531790965	0.714680671400603	25	0.990292402597673
MAGE_TF_0037	12q14.1::rt_sequence_compatibility::accepted	12q14.1	rt_sequence_compatibility	ENSG00000183049.13	CAMK1D	39	-0.0303189390191745	0.297714087691433	-0.101839114347181	0.919696805157548	25	0.997564767685253
MAGE_TF_0037	12q14.1::rt_sequence_compatibility::accepted	12q14.1	rt_sequence_compatibility	ENSG00000123240.17	OPTN	39	0.157456999041416	0.21525940300908	0.731475591032713	0.471290086534055	25	0.976277792942925
MAGE_TF_0037	12q14.1::rt_sequence_compatibility::accepted	12q14.1	rt_sequence_compatibility	ENSG00000203414.2	BTBD7P1	39	0.325121203794921	0.24263097205704	1.33998228271735	0.192304166353243	25	0.944926704085851
MAGE_TF_0037	12q14.1::rt_sequence_compatibility::accepted	12q14.1	rt_sequence_compatibility	ENSG00000065328.17	MCM10	39	-0.160285376778707	0.207808601366898	-0.771312523756965	0.447751106184465	25	0.974292893913143
MAGE_TF_0037	12q14.1::rt_sequence_compatibility::accepted	12q14.1	rt_sequence_compatibility	ENSG00000107537.14	PHYH	39	0.166707995763256	0.218190453914579	0.764048072554642	0.45199001706336	25	0.974633318394218
MAGE_TF_0037	12q14.1::rt_sequence_compatibility::accepted	12q14.1	rt_sequence_compatibility	ENSG00000086475.15	SEPHS1	39	-0.118771834348203	0.157692403509742	-0.753186784554689	0.458372432883144	25	0.975283717647036
MAGE_TF_0037	12q14.1::rt_sequence_compatibility::accepted	12q14.1	rt_sequence_compatibility	ENSG00000165626.18	BEND7	39	-0.0410841750391513	0.289899302956738	-0.141718778279651	0.888438011775572	25	0.996718207663884
MAGE_TF_0037	12q14.1::rt_sequence_compatibility::accepted	12q14.1	rt_sequence_compatibility	ENSG00000165630.14	PRPF18	39	0.287005159435051	0.181561920268083	1.58075635580014	0.126504305880991	25	0.933939088495765
MAGE_TF_0037	12q14.1::rt_sequence_compatibility::accepted	12q14.1	rt_sequence_compatibility	ENSG00000239665.8	RP11-295P9.3	39	-0.630890214120982	0.176723200558469	-3.56993429344469	0.0014809073293001	25	0.856901400587422
MAGE_TF_0037	12q14.1::rt_sequence_compatibility::accepted	12q14.1	rt_sequence_compatibility	ENSG00000285671.1	RP11-393E10.1	39	-0.0952279623291241	0.237929364674746	-0.400236273733184	0.692382064649883	25	0.989285344697951
MAGE_TF_0037	12q14.1::rt_sequence_compatibility::accepted	12q14.1	rt_sequence_compatibility	ENSG00000151474.23	FRMD4A	39	-0.665980228830804	0.275195534198177	-2.42002556753414	0.0231197021754205	25	0.891068203949093
MAGE_TF_0037	12q14.1::rt_sequence_compatibility::accepted	12q14.1	rt_sequence_compatibility	ENSG00000065809.14	FAM107B	39	-0.130188704776153	0.311352094269099	-0.418139807544161	0.67941487448096	25	0.988691633790907
MAGE_TF_0037	12q14.1::rt_sequence_compatibility::accepted	12q14.1	rt_sequence_compatibility	ENSG00000284024.4	RP11-398C13.8	39	0.102444577244305	0.197508763530297	0.518683705032616	0.608542403553011	25	0.984888601818213
MAGE_TF_0037	12q14.1::rt_sequence_compatibility::accepted	12q14.1	rt_sequence_compatibility	ENSG00000187522.16	HSPA14	39	-0.142457882858145	0.203858543385394	-0.698807518647029	0.491122765778174	25	0.977942485607041
MAGE_TF_0037	12q14.1::rt_sequence_compatibility::accepted	12q14.1	rt_sequence_compatibility	ENSG00000185267.10	CDNF	39	0.377623519572121	0.282041554226869	1.33889320177397	0.192653604793882	25	0.944986086799904
MAGE_TF_0037	12q14.1::rt_sequence_compatibility::accepted	12q14.1	rt_sequence_compatibility	ENSG00000272853.1	SUV39H2-DT	39	-0.151901031713359	0.205071161998488	-0.740723513891624	0.465761895533754	25	0.975762014123672
MAGE_TF_0037	12q14.1::rt_sequence_compatibility::accepted	12q14.1	rt_sequence_compatibility	ENSG00000152455.16	SUV39H2	39	0.0429570554017153	0.19846561503922	0.216445833164734	0.830396725867229	25	0.994651395658821
MAGE_TF_0037	12q14.1::rt_sequence_compatibility::accepted	12q14.1	rt_sequence_compatibility	ENSG00000152457.18	DCLRE1C	39	-0.0008810282644666	0.158448948985575	-0.0055603288636948	0.995607655212704	25	0.999782606901709
MAGE_TF_0037	12q14.1::rt_sequence_compatibility::accepted	12q14.1	rt_sequence_compatibility	ENSG00000197889.10	MEIG1	39	-0.236377803672445	0.296690103261361	-0.796716173118231	0.433117384665963	25	0.973515994628365
MAGE_TF_0037	12q14.1::rt_sequence_compatibility::accepted	12q14.1	rt_sequence_compatibility	ENSG00000152463.15	OLAH	39	-0.380551460521173	0.373892602884369	-1.0178095463388	0.318517871573529	25	0.962910168877271
MAGE_TF_0037	12q14.1::rt_sequence_compatibility::accepted	12q14.1	rt_sequence_compatibility	ENSG00000176244.7	ACBD7	39	-0.533613960266863	0.23905152803023	-2.23221313272419	0.0347970120213879	25	0.899190716669489
MAGE_TF_0037	12q14.1::rt_sequence_compatibility::accepted	12q14.1	rt_sequence_compatibility	ENSG00000152464.15	RPP38	39	-0.0309648994421827	0.289871670721213	-0.106822785976776	0.915782185400968	25	0.997456524286098
MAGE_TF_0037	12q14.1::rt_sequence_compatibility::accepted	12q14.1	rt_sequence_compatibility	ENSG00000176236.6	RPP38-DT	39	0.059734170404745	0.280023393821034	0.213318500249739	0.832808597197479	25	0.994840030307488
MAGE_TF_0037	12q14.1::rt_sequence_compatibility::accepted	12q14.1	rt_sequence_compatibility	ENSG00000152465.18	NMT2	39	0.0103792879071855	0.21424551078706	0.0484457661168994	0.961745946731937	25	0.998766582640887
MAGE_TF_0037	12q14.1::rt_sequence_compatibility::accepted	12q14.1	rt_sequence_compatibility	ENSG00000148468.17	FAM171A1	39	-0.115745044540991	0.204558449585911	-0.565828714361567	0.57655424708539	25	0.982802139369328
MAGE_TF_0037	12q14.1::rt_sequence_compatibility::accepted	12q14.1	rt_sequence_compatibility	ENSG00000148481.14	MINDY3	39	-0.181380209086109	0.241645635879095	-0.750604116752434	0.45989794248114	25	0.97533670921397
MAGE_TF_0037	12q14.1::rt_sequence_compatibility::accepted	12q14.1	rt_sequence_compatibility	ENSG00000165983.15	PTER	39	-0.04151938074056	0.163805225748702	-0.253467986450299	0.801979447532265	25	0.993700069131198
MAGE_TF_0037	12q14.1::rt_sequence_compatibility::accepted	12q14.1	rt_sequence_compatibility	ENSG00000165985.10	C1QL3	39	-0.400652358302975	0.192659276830693	-2.07959027405187	0.0479724620655056	25	0.905530489178257
MAGE_TF_0037	12q14.1::rt_sequence_compatibility::accepted	12q14.1	rt_sequence_compatibility	ENSG00000148484.18	RSU1	39	0.261906172277427	0.200151700534126	1.30853833156802	0.202593499871376	25	0.946394188004982
MAGE_TF_0037	12q14.1::rt_sequence_compatibility::accepted	12q14.1	rt_sequence_compatibility	ENSG00000107614.22	TRDMT1	39	0.271690434891699	0.174720390329568	1.55500130453704	0.132515379457183	25	0.934864276079515
MAGE_TF_0037	12q14.1::rt_sequence_compatibility::accepted	12q14.1	rt_sequence_compatibility	ENSG00000026025.16	VIM	39	-0.0446678862118696	0.238431203620067	-0.187340773915844	0.852905606752613	25	0.995522578965173
MAGE_TF_0037	12q14.1::rt_sequence_compatibility::accepted	12q14.1	rt_sequence_compatibility	ENSG00000229124.7	VIM-AS1	39	0.105084175298615	0.276198991639137	0.380465455992361	0.706813523144075	25	0.989906529195813
MAGE_TF_0037	12q14.1::rt_sequence_compatibility::accepted	12q14.1	rt_sequence_compatibility	ENSG00000165996.14	HACD1	39	0.150539892940756	0.288187563949087	0.522367762431801	0.606012727743129	25	0.984715907996221
MAGE_TF_0037	12q14.1::rt_sequence_compatibility::accepted	12q14.1	rt_sequence_compatibility	ENSG00000260589.1	STAM-AS1	39	0.415784085461761	0.310600568693477	1.33864560264887	0.19273311754586	25	0.945023732659101
MAGE_TF_0037	12q14.1::rt_sequence_compatibility::accepted	12q14.1	rt_sequence_compatibility	ENSG00000136738.15	STAM	39	0.0413835131077707	0.193215897187647	0.21418275468079	0.832141896166603	25	0.994815855464301
MAGE_TF_0037	12q14.1::rt_sequence_compatibility::accepted	12q14.1	rt_sequence_compatibility	ENSG00000148483.9	TMEM236	39	0.406034752330184	0.257348470991172	1.57776244314315	0.127191298873436	25	0.933939088495765
MAGE_TF_0037	12q14.1::rt_sequence_compatibility::accepted	12q14.1	rt_sequence_compatibility	ENSG00000165995.22	CACNB2	39	-0.403435580879359	0.310694016174811	-1.29849807166021	0.205967118757948	25	0.946687198254254
MAGE_TF_0037	12q14.1::rt_sequence_compatibility::accepted	12q14.1	rt_sequence_compatibility	ENSG00000240291.1	RP11-499P20.2	39	-0.272566840902175	0.294358590168035	-0.92596869942399	0.363315324653625	25	0.967155937060725
MAGE_TF_0037	12q14.1::rt_sequence_compatibility::accepted	12q14.1	rt_sequence_compatibility	ENSG00000241058.4	NSUN6	39	-0.0119768664513077	0.227433193545324	-0.0526610309806027	0.958420532986672	25	0.998702237850045
MAGE_TF_0037	12q14.1::rt_sequence_compatibility::accepted	12q14.1	rt_sequence_compatibility	ENSG00000165997.5	ARL5B	39	-0.142025396665138	0.191612671192488	-0.741210880163893	0.465471623018905	25	0.975712975028822
MAGE_TF_0037	12q14.1::rt_sequence_compatibility::accepted	12q14.1	rt_sequence_compatibility	ENSG00000120594.17	PLXDC2	39	-0.0256098113778952	0.274192828030706	-0.0934007339354157	0.926329718857217	25	0.997677820607304
MAGE_TF_0037	12q14.1::rt_sequence_compatibility::accepted	12q14.1	rt_sequence_compatibility	ENSG00000078114.19	NEBL	39	-0.231694829685976	0.308124193579902	-0.751952733714476	0.459100976325236	25	0.975283717647036
MAGE_TF_0037	12q14.1::rt_sequence_compatibility::accepted	12q14.1	rt_sequence_compatibility	ENSG00000078403.17	MLLT10	39	0.0806323268226066	0.154520114847615	0.521824145044966	0.606385691169079	25	0.984715907996221
MAGE_TF_0037	12q14.1::rt_sequence_compatibility::accepted	12q14.1	rt_sequence_compatibility	ENSG00000180592.17	SKIDA1	39	0.268499747052815	0.294520239176985	0.911651259699902	0.370659797758933	25	0.967520519754314
MAGE_TF_0037	12q14.1::rt_sequence_compatibility::accepted	12q14.1	rt_sequence_compatibility	ENSG00000136770.11	DNAJC1	39	0.212650588645198	0.216031810179053	0.984348501588481	0.334375458978229	25	0.964711376286867
MAGE_TF_0037	12q14.1::rt_sequence_compatibility::accepted	12q14.1	rt_sequence_compatibility	ENSG00000279631.1	RP11-573G6.4	39	0.36071552124289	0.334137731688406	1.07954141970195	0.29065190592224	25	0.959226028286199
MAGE_TF_0037	12q14.1::rt_sequence_compatibility::accepted	12q14.1	rt_sequence_compatibility	ENSG00000148444.16	COMMD3	39	0.239392367617826	0.200299063083853	1.19517467496893	0.243233799021047	25	0.953618205297606
MAGE_TF_0037	12q14.1::rt_sequence_compatibility::accepted	12q14.1	rt_sequence_compatibility	ENSG00000269897.5	COMMD3-BMI1	39	-0.54529827240662	0.259839298033629	-2.09859815868209	0.0461184516176331	25	0.904449022825002
MAGE_TF_0037	12q14.1::rt_sequence_compatibility::accepted	12q14.1	rt_sequence_compatibility	ENSG00000168283.14	BMI1	39	0.191634767970116	0.215483791444881	0.889323353209766	0.382307206469224	25	0.968582902727025
MAGE_TF_0037	12q14.1::rt_sequence_compatibility::accepted	12q14.1	rt_sequence_compatibility	ENSG00000077327.16	SPAG6	39	0.195915046660527	0.290194447916913	0.675116454042637	0.505798398086502	25	0.979034781152144
MAGE_TF_0037	12q14.1::rt_sequence_compatibility::accepted	12q14.1	rt_sequence_compatibility	ENSG00000286810.1	RP11-301N24.6	39	0.0310290442942348	0.245711659207736	0.126282344086901	0.900518576297671	25	0.997063429014313
MAGE_TF_0037	12q14.1::rt_sequence_compatibility::accepted	12q14.1	rt_sequence_compatibility	ENSG00000150867.14	PIP4K2A	39	0.0812633472236607	0.310997285017473	0.261299217512767	0.796002404012333	25	0.993601665192127
MAGE_TF_0037	12q14.1::rt_sequence_compatibility::accepted	12q14.1	rt_sequence_compatibility	ENSG00000148450.13	MSRB2	39	0.154181484328817	0.18319934005232	0.84160502043721	0.407987794091451	25	0.971433456742902
MAGE_TF_0037	12q14.1::rt_sequence_compatibility::accepted	12q14.1	rt_sequence_compatibility	ENSG00000165312.7	OTUD1	39	0.105876634887399	0.311924437743979	0.33943039427485	0.737120487625778	25	0.991347642407176
MAGE_TF_0037	12q14.1::rt_sequence_compatibility::accepted	12q14.1	rt_sequence_compatibility	ENSG00000120549.18	KIAA1217	39	-0.158009872993627	0.213725577278763	-0.739311948553231	0.466603217359775	25	0.975817954075067
MAGE_TF_0037	12q14.1::rt_sequence_compatibility::accepted	12q14.1	rt_sequence_compatibility	ENSG00000107863.19	ARHGAP21	39	-0.0998842562681265	0.220325372049651	-0.453348860092323	0.654208132491169	25	0.987303760746445
MAGE_TF_0037	12q14.1::rt_sequence_compatibility::accepted	12q14.1	rt_sequence_compatibility	ENSG00000099256.19	PRTFDC1	39	0.226927398354354	0.231763133717418	0.979135010450109	0.336894040766563	25	0.964948147327153
MAGE_TF_0037	12q14.1::rt_sequence_compatibility::accepted	12q14.1	rt_sequence_compatibility	ENSG00000185875.13	THNSL1	39	-0.0956870917107174	0.2248171751906	-0.42562180415973	0.674025196809156	25	0.988455509913065
MAGE_TF_0037	12q14.1::rt_sequence_compatibility::accepted	12q14.1	rt_sequence_compatibility	ENSG00000280809.4	LINC00836	39	0.403212180238084	0.261016910537217	1.54477416581249	0.134966555044974	25	0.935536774632424
MAGE_TF_0037	12q14.1::rt_sequence_compatibility::accepted	12q14.1	rt_sequence_compatibility	ENSG00000077420.16	APBB1IP	39	-0.130780047188779	0.217878674223787	-0.600242532476825	0.553747305303569	25	0.981720782729783
MAGE_TF_0037	12q14.1::rt_sequence_compatibility::accepted	12q14.1	rt_sequence_compatibility	ENSG00000233261.3	FAM238A	39	0.116699627287878	0.261076101351079	0.446994675820394	0.658727481324374	25	0.987573861335331
MAGE_TF_0037	12q14.1::rt_sequence_compatibility::accepted	12q14.1	rt_sequence_compatibility	ENSG00000279212.1	RP13-16H11.8	39	-0.184113481197022	0.186233835328781	-0.988614560141476	0.332324173920528	25	0.964471535349078
MAGE_TF_0037	12q14.1::rt_sequence_compatibility::accepted	12q14.1	rt_sequence_compatibility	ENSG00000148459.16	PDSS1	39	-0.228990008444415	0.184786047685685	-1.23921698262588	0.22677339808069	25	0.950776951576563
MAGE_TF_0037	12q14.1::rt_sequence_compatibility::accepted	12q14.1	rt_sequence_compatibility	ENSG00000136754.18	ABI1	39	0.458879368356101	0.189850321280071	2.41705868740223	0.0232720798916741	25	0.891068203949093
MAGE_TF_0037	12q14.1::rt_sequence_compatibility::accepted	12q14.1	rt_sequence_compatibility	ENSG00000283709.1	FAM238C	39	0.167404072390586	0.231950929388591	0.72172192985755	0.47716199156483	25	0.976850500569966
MAGE_TF_0037	12q14.1::rt_sequence_compatibility::accepted	12q14.1	rt_sequence_compatibility	ENSG00000107890.17	ANKRD26	39	-0.232726181318082	0.242642399158575	-0.959132378039122	0.346676898785172	25	0.965662526100624
MAGE_TF_0037	12q14.1::rt_sequence_compatibility::accepted	12q14.1	rt_sequence_compatibility	ENSG00000120539.15	MASTL	39	0.593420440280219	0.309793192723213	1.91553737854536	0.0669294295939694	25	0.916967289572759
MAGE_TF_0037	12q14.1::rt_sequence_compatibility::accepted	12q14.1	rt_sequence_compatibility	ENSG00000136758.19	YME1L1	39	0.291171059162477	0.196885135820979	1.47888797165078	0.151660962613267	25	0.938689921240782
MAGE_TF_0037	12q14.1::rt_sequence_compatibility::accepted	12q14.1	rt_sequence_compatibility	ENSG00000107897.20	ACBD5	39	0.267516248186811	0.191785740903496	1.39487037423404	0.175325741731814	25	0.942745460624715
MAGE_TF_0037	12q14.1::rt_sequence_compatibility::accepted	12q14.1	rt_sequence_compatibility	ENSG00000099246.18	RAB18	39	0.185143816115792	0.21575515500457	0.858120011602363	0.39897881303451	25	0.9705557958787
MAGE_TF_0037	12q14.1::rt_sequence_compatibility::accepted	12q14.1	rt_sequence_compatibility	ENSG00000150054.19	MPP7	39	0.354110714566336	0.165910567660044	2.13434695306401	0.0428041418111325	25	0.904449022825002
MAGE_TF_0037	12q14.1::rt_sequence_compatibility::accepted	12q14.1	rt_sequence_compatibility	ENSG00000095787.24	WAC	39	-0.196836448855	0.197944972976275	-0.994399836961718	0.329556193896056	25	0.964370337995805
MAGE_TF_0037	12q14.1::rt_sequence_compatibility::accepted	12q14.1	rt_sequence_compatibility	ENSG00000254635.6	WAC-AS1	39	0.248768109421455	0.169016341618842	1.47185832469659	0.153536778513792	25	0.938916613990519
MAGE_TF_0037	12q14.1::rt_sequence_compatibility::accepted	12q14.1	rt_sequence_compatibility	ENSG00000095739.11	BAMBI	39	-0.111800880100028	0.283739585379922	-0.394026374396538	0.696902468409032	25	0.989586870315269
MAGE_TF_0037	12q14.1::rt_sequence_compatibility::accepted	12q14.1	rt_sequence_compatibility	ENSG00000224597.10	SVIL-AS1	39	0.839106994739744	0.280533401398882	2.99111261103146	0.0061684360806879	25	0.878374679303193
MAGE_TF_0037	12q14.1::rt_sequence_compatibility::accepted	12q14.1	rt_sequence_compatibility	ENSG00000197321.15	SVIL	39	0.340676948890244	0.29132275422746	1.16941414272175	0.253265950683233	25	0.954733743541459
MAGE_TF_0037	12q14.1::rt_sequence_compatibility::accepted	12q14.1	rt_sequence_compatibility	ENSG00000259994.1	RP11-305E6.4	39	0.098524086909763	0.231032030484656	0.426452066854455	0.673428200739896	25	0.98844555080372
MAGE_TF_0037	12q14.1::rt_sequence_compatibility::accepted	12q14.1	rt_sequence_compatibility	ENSG00000107951.15	MTPAP	39	-0.159734781345238	0.235719114428548	-0.677648826793203	0.504218086867812	25	0.979034781152144
MAGE_TF_0037	12q14.1::rt_sequence_compatibility::accepted	12q14.1	rt_sequence_compatibility	ENSG00000107968.10	MAP3K8	39	0.381241385168926	0.251413426537557	1.51639230417941	0.141964065818592	25	0.936570839223659
MAGE_TF_0037	12q14.1::rt_sequence_compatibility::accepted	12q14.1	rt_sequence_compatibility	ENSG00000234814.8	SVIL2P	39	0.17278369208059	0.307711604043015	0.561511785094838	0.579448073426002	25	0.982964425011189
MAGE_TF_0037	12q14.1::rt_sequence_compatibility::accepted	12q14.1	rt_sequence_compatibility	ENSG00000183621.15	ZNF438	39	-0.165968373821701	0.264199559796907	-0.628193226170712	0.535574572558027	25	0.980616848271552
MAGE_TF_0037	12q14.1::rt_sequence_compatibility::accepted	12q14.1	rt_sequence_compatibility	ENSG00000272381.2	LINC02664	39	-0.474394572919479	0.331850908266004	-1.42954128225322	0.165227080940388	25	0.940826879946604
MAGE_TF_0037	12q14.1::rt_sequence_compatibility::accepted	12q14.1	rt_sequence_compatibility	ENSG00000148516.23	ZEB1	39	-0.251147019280552	0.193534382075821	-1.29768683262781	0.206241582024316	25	0.946776668293047
MAGE_TF_0037	12q14.1::rt_sequence_compatibility::accepted	12q14.1	rt_sequence_compatibility	ENSG00000237036.5	ZEB1-AS1	39	0.109941903855649	0.214950912892616	0.511474468175781	0.613507041462797	25	0.985158469266488
MAGE_TF_0037	12q14.1::rt_sequence_compatibility::accepted	12q14.1	rt_sequence_compatibility	ENSG00000285781.1	RP11-192P3.5	39	0.0203200236561714	0.239000157783589	0.0850209633525469	0.932921944559278	25	0.997949999585233
MAGE_TF_0037	12q14.1::rt_sequence_compatibility::accepted	12q14.1	rt_sequence_compatibility	ENSG00000165322.18	ARHGAP12	39	-0.0804233441044863	0.237779947835283	-0.338225930473321	0.738016934763022	25	0.991347642407176
MAGE_TF_0037	12q14.1::rt_sequence_compatibility::accepted	12q14.1	rt_sequence_compatibility	ENSG00000170759.11	KIF5B	39	-0.311590557931989	0.132635032572858	-2.34923271693569	0.0270175237253446	25	0.892915425908946
MAGE_TF_0037	12q14.1::rt_sequence_compatibility::accepted	12q14.1	rt_sequence_compatibility	ENSG00000233825.1	RP11-135A24.4	39	0.179215908722118	0.265394526394521	0.67528110378473	0.505695565449105	25	0.979034781152144
MAGE_TF_0037	12q14.1::rt_sequence_compatibility::accepted	12q14.1	rt_sequence_compatibility	ENSG00000120616.16	EPC1	39	0.26723040499414	0.19916960381253	1.34172283259484	0.191746726474215	25	0.944926704085851
MAGE_TF_0037	12q14.1::rt_sequence_compatibility::accepted	12q14.1	rt_sequence_compatibility	ENSG00000216937.13	CCDC7	39	0.18868523391401	0.265342884919138	0.711099654967234	0.483604886456862	25	0.977316144661609
MAGE_TF_0037	12q14.1::rt_sequence_compatibility::accepted	12q14.1	rt_sequence_compatibility	ENSG00000231245.2	C1DP1	39	0.0171699476534172	0.268481112982813	0.0639521620819427	0.949516933222538	25	0.998507158623542
MAGE_TF_0037	12q14.1::rt_sequence_compatibility::accepted	12q14.1	rt_sequence_compatibility	ENSG00000150093.20	ITGB1	39	0.359122989549822	0.258559865345638	1.3889355529705	0.177102401063669	25	0.9430624660498
MAGE_TF_0037	12q14.1::rt_sequence_compatibility::accepted	12q14.1	rt_sequence_compatibility	ENSG00000099250.18	NRP1	39	-0.410348276493017	0.270763048067769	-1.51552539913169	0.142182369977127	25	0.93659001532706
MAGE_TF_0037	12q14.1::rt_sequence_compatibility::accepted	12q14.1	rt_sequence_compatibility	ENSG00000148498.16	PARD3	39	-0.376589917481549	0.263503608268453	-1.42916417712916	0.165334370449596	25	0.940856566449467
MAGE_TF_0037	12q14.1::rt_sequence_compatibility::accepted	12q14.1	rt_sequence_compatibility	ENSG00000108094.16	CUL2	39	-0.0382954617343129	0.210030244154168	-0.182333082021287	0.856791806936663	25	0.99564139931151
MAGE_TF_0037	12q14.1::rt_sequence_compatibility::accepted	12q14.1	rt_sequence_compatibility	ENSG00000095794.19	CREM	39	0.371212709160816	0.20658880012275	1.79686754044871	0.0844497184811165	25	0.923691478258002
MAGE_TF_0037	12q14.1::rt_sequence_compatibility::accepted	12q14.1	rt_sequence_compatibility	ENSG00000108100.18	CCNY	39	0.2522732637949	0.182144774180729	1.38501510641522	0.178283815892426	25	0.943378524416468
MAGE_TF_0037	12q14.1::rt_sequence_compatibility::accepted	12q14.1	rt_sequence_compatibility	ENSG00000271335.6	CCNY-AS1	39	0.311180814206235	0.281481913121575	1.10550909205961	0.279464875988996	25	0.957777402827761
MAGE_TF_0037	12q14.1::rt_sequence_compatibility::accepted	12q14.1	rt_sequence_compatibility	ENSG00000273312.2	RP11-425A6.5	39	0.0074183884460099	0.279421669074478	0.026549080715829	0.979030179946431	25	0.999257870978592
MAGE_TF_0037	12q14.1::rt_sequence_compatibility::accepted	12q14.1	rt_sequence_compatibility	ENSG00000177283.8	FZD8	39	-0.158858881373574	0.298257637104049	-0.532623013164138	0.5989973357256	25	0.984207722247257
MAGE_TF_0037	12q14.1::rt_sequence_compatibility::accepted	12q14.1	rt_sequence_compatibility	ENSG00000229644.6	NAMPTP1	39	-0.381298763879532	0.236839421157285	-1.60994635950538	0.119965632862977	25	0.93186277596592
MAGE_TF_0037	12q14.1::rt_sequence_compatibility::accepted	12q14.1	rt_sequence_compatibility	ENSG00000226578.1	RP11-258F22.1	39	0.117489154555526	0.297209971887209	0.395306906459092	0.695969382420533	25	0.989586870315269
MAGE_TF_0037	12q14.1::rt_sequence_compatibility::accepted	12q14.1	rt_sequence_compatibility	ENSG00000236514.1	RP11-162G10.5	39	0.0967314671457307	0.25428111799112	0.380411522137121	0.706853047825793	25	0.989909845538901
MAGE_TF_0037	12q14.1::rt_sequence_compatibility::accepted	12q14.1	rt_sequence_compatibility	ENSG00000198105.16	ZNF248	39	-0.0270808490293024	0.146088059219628	-0.185373460185333	0.854431887109975	25	0.995598431640096
MAGE_TF_0037	12q14.1::rt_sequence_compatibility::accepted	12q14.1	rt_sequence_compatibility	ENSG00000175395.16	ZNF25	39	0.241272718851606	0.186392298365291	1.29443502208852	0.207344582941899	25	0.946824542038301
MAGE_TF_0037	12q14.1::rt_sequence_compatibility::accepted	12q14.1	rt_sequence_compatibility	ENSG00000189180.16	ZNF33A	39	0.277744237423606	0.181549474289386	1.52985426430312	0.138608995112897	25	0.936008570726979
MAGE_TF_0037	12q14.1::rt_sequence_compatibility::accepted	12q14.1	rt_sequence_compatibility	ENSG00000075407.18	ZNF37A	39	0.213071000006328	0.26169298846607	0.814202173528825	0.423217197901856	25	0.972495717169067
MAGE_TF_0037	12q14.1::rt_sequence_compatibility::accepted	12q14.1	rt_sequence_compatibility	ENSG00000283930.1	PLD5P1	39	-0.102754465764956	0.285768351788921	-0.359572587803054	0.722186360676909	25	0.9907152808398
MAGE_TF_0037	12q14.1::rt_sequence_compatibility::accepted	12q14.1	rt_sequence_compatibility	ENSG00000272983.1	RP11-508N22.12	39	-0.0202573347640282	0.167611251717556	-0.120859038736636	0.904768825858714	25	0.997150865759494
MAGE_TF_0037	12q14.1::rt_sequence_compatibility::accepted	12q14.1	rt_sequence_compatibility	ENSG00000099251.14	HSD17B7P2	39	0.273160078538727	0.249423861783404	1.09516417790025	0.283883784557294	25	0.958292134045778
MAGE_TF_0037	12q14.1::rt_sequence_compatibility::accepted	12q14.1	rt_sequence_compatibility	ENSG00000120555.13	SEPTIN7P9	39	-0.415184794361277	0.306716534142285	-1.35364334212473	0.187962815528336	25	0.944872490271651
MAGE_TF_0037	12q14.1::rt_sequence_compatibility::accepted	12q14.1	rt_sequence_compatibility	ENSG00000276805.2	RP11-291L22.9	39	-0.131961690310706	0.220320597979625	-0.598953032629794	0.554593376364053	25	0.981720782729783
MAGE_TF_0037	12q14.1::rt_sequence_compatibility::accepted	12q14.1	rt_sequence_compatibility	ENSG00000215146.5	RP11-313J2.1	39	0.624679514286353	0.322160067160651	1.9390345916921	0.0638635463235925	25	0.914993782734521
MAGE_TF_0037	12q14.1::rt_sequence_compatibility::accepted	12q14.1	rt_sequence_compatibility	ENSG00000185904.12	LINC00839	39	0.189276189520243	0.325607508421815	0.58130167340933	0.566241853517375	25	0.982234813043368
MAGE_TF_0037	12q14.1::rt_sequence_compatibility::accepted	12q14.1	rt_sequence_compatibility	ENSG00000234420.7	ZNF37BP	39	0.142379325329589	0.178543879085414	0.797447249712077	0.432700636821389	25	0.973440573997211
MAGE_TF_0037	12q14.1::rt_sequence_compatibility::accepted	12q14.1	rt_sequence_compatibility	ENSG00000196693.15	ZNF33B	39	0.203877064236098	0.24570120199093	0.82977642186555	0.414518747459263	25	0.972011034796457
MAGE_TF_0037	12q14.1::rt_sequence_compatibility::accepted	12q14.1	rt_sequence_compatibility	ENSG00000165733.8	BMS1	39	-0.282204813147547	0.221824362682006	-1.27219936410727	0.215008787907212	25	0.948596344849427
MAGE_TF_0037	12q14.1::rt_sequence_compatibility::accepted	12q14.1	rt_sequence_compatibility	ENSG00000273008.1	CSGALNACT2-DT	39	-0.0476986213831573	0.242060154247825	-0.197052759597611	0.845379531110037	25	0.995204204138736
MAGE_TF_0037	12q14.1::rt_sequence_compatibility::accepted	12q14.1	rt_sequence_compatibility	ENSG00000169826.8	CSGALNACT2	39	0.257240994445556	0.240244327361952	1.07074742313477	0.294511944552795	25	0.959971456844731
MAGE_TF_0037	12q14.1::rt_sequence_compatibility::accepted	12q14.1	rt_sequence_compatibility	ENSG00000198915.12	RASGEF1A	39	0.111924242071969	0.24580316096437	0.455340938793675	0.652794040862877	25	0.987283628961178
MAGE_TF_0037	12q14.1::rt_sequence_compatibility::accepted	12q14.1	rt_sequence_compatibility	ENSG00000169813.17	HNRNPF	39	0.252996906204232	0.170790398646543	1.48132979493665	0.151013726014602	25	0.938689921240782
MAGE_TF_0037	12q14.1::rt_sequence_compatibility::accepted	12q14.1	rt_sequence_compatibility	ENSG00000230555.2	RP11-517P14.2	39	0.259133392880645	0.251492198393275	1.0303834255543	0.312696123935911	25	0.962302125341097
MAGE_TF_0037	12q14.1::rt_sequence_compatibility::accepted	12q14.1	rt_sequence_compatibility	ENSG00000243660.11	ZNF487	39	0.229253798572354	0.286998350393974	0.798798314546575	0.431931115022739	25	0.973374445072798
MAGE_TF_0037	12q14.1::rt_sequence_compatibility::accepted	12q14.1	rt_sequence_compatibility	ENSG00000196793.14	ZNF239	39	0.192989283918106	0.249748671997168	0.772733974418467	0.446924481339872	25	0.974274126332689
MAGE_TF_0037	12q14.1::rt_sequence_compatibility::accepted	12q14.1	rt_sequence_compatibility	ENSG00000198298.13	ZNF485	39	0.374423725331292	0.252112814829342	1.48514356790925	0.150007305119809	25	0.938197236950051
MAGE_TF_0037	12q14.1::rt_sequence_compatibility::accepted	12q14.1	rt_sequence_compatibility	ENSG00000230565.1	ZNF32-AS2	39	0.211284011646796	0.272950274810572	0.774075101384044	0.446145412698539	25	0.974197871121522
MAGE_TF_0037	12q14.1::rt_sequence_compatibility::accepted	12q14.1	rt_sequence_compatibility	ENSG00000169740.14	ZNF32	39	0.404106888253587	0.228253041555997	1.77043374974895	0.0888500741012918	25	0.924350022884068
MAGE_TF_0037	12q14.1::rt_sequence_compatibility::accepted	12q14.1	rt_sequence_compatibility	ENSG00000237590.1	RP11-20J15.2	39	-0.0808598311983434	0.248462702776225	-0.325440520025128	0.747555820259051	25	0.991597702959003
MAGE_TF_0037	12q14.1::rt_sequence_compatibility::accepted	12q14.1	rt_sequence_compatibility	ENSG00000107562.16	CXCL12	39	-0.307879934004667	0.303545877268892	-1.01427809454956	0.320166409322286	25	0.963118813566409
MAGE_TF_0037	12q14.1::rt_sequence_compatibility::accepted	12q14.1	rt_sequence_compatibility	ENSG00000107551.21	RASSF4	39	0.0341015062828619	0.258031857042819	0.132160062225196	0.895915622017587	25	0.996990514887627
MAGE_TF_0037	12q14.1::rt_sequence_compatibility::accepted	12q14.1	rt_sequence_compatibility	ENSG00000224812.3	TMEM72-AS1	39	-0.134983870277058	0.290152292243651	-0.4652173147876	0.645802840009202	25	0.986951779691642
MAGE_TF_0037	12q14.1::rt_sequence_compatibility::accepted	12q14.1	rt_sequence_compatibility	ENSG00000165507.9	DEPP1	39	-0.0281041514334586	0.296437508826704	-0.0948063271233607	0.925224474327495	25	0.997670747348437
MAGE_TF_0037	12q14.1::rt_sequence_compatibility::accepted	12q14.1	rt_sequence_compatibility	ENSG00000165511.6	ZNF22-AS1	39	0.27320263184249	0.30944091162262	0.88289111614199	0.385706328990511	25	0.968849020858665
MAGE_TF_0037	12q14.1::rt_sequence_compatibility::accepted	12q14.1	rt_sequence_compatibility	ENSG00000165512.5	ZNF22	39	0.48783983677281	0.222374792708132	2.19377309285726	0.037765004048531	25	0.901897456902738
MAGE_TF_0037	12q14.1::rt_sequence_compatibility::accepted	12q14.1	rt_sequence_compatibility	ENSG00000226937.9	CEP164P1	39	0.337370702690765	0.257512114954073	1.31011584736871	0.202067343487237	25	0.946296673990298
MAGE_TF_0037	12q14.1::rt_sequence_compatibility::accepted	12q14.1	rt_sequence_compatibility	ENSG00000224402.2	OR6D1P	39	0.0637101661445295	0.166261280819084	0.383193043086534	0.704815744360071	25	0.989898530964896
MAGE_TF_0037	12q14.1::rt_sequence_compatibility::accepted	12q14.1	rt_sequence_compatibility	ENSG00000256574.8	OR13A1	39	0.129467562355785	0.294062183803367	0.440272736471132	0.663522825984851	25	0.987789371151004
MAGE_TF_0037	12q14.1::rt_sequence_compatibility::accepted	12q14.1	rt_sequence_compatibility	ENSG00000012779.11	ALOX5	39	0.557946922878289	0.263802106260267	2.11502072818107	0.0445684163892499	25	0.904449022825002
MAGE_TF_0037	12q14.1::rt_sequence_compatibility::accepted	12q14.1	rt_sequence_compatibility	ENSG00000231964.1	RP11-67C2.2	39	0.0269199257430575	0.29286447520481	0.0919193962471257	0.927494685953029	25	0.997754282207146
MAGE_TF_0037	12q14.1::rt_sequence_compatibility::accepted	12q14.1	rt_sequence_compatibility	ENSG00000165406.16	MARCHF8	39	0.222653256719885	0.247934973941503	0.898030855350069	0.377736860004291	25	0.968259323959346
MAGE_TF_0037	12q14.1::rt_sequence_compatibility::accepted	12q14.1	rt_sequence_compatibility	ENSG00000172671.20	ZFAND4	39	0.357750657612092	0.22629252903	1.58092120471491	0.126466568283909	25	0.933939088495765
MAGE_TF_0037	12q14.1::rt_sequence_compatibility::accepted	12q14.1	rt_sequence_compatibility	ENSG00000230869.1	AGAP10P	39	0.670212864524898	0.302739357144502	2.21382799661887	0.0361891678476366	25	0.901177584964428
MAGE_TF_0037	12q14.1::rt_sequence_compatibility::accepted	12q14.1	rt_sequence_compatibility	ENSG00000172661.19	WASHC2C	39	0.274251495749425	0.195454934425569	1.40314439517956	0.172872391512822	25	0.942347514994521
MAGE_TF_0037	12q14.1::rt_sequence_compatibility::accepted	12q14.1	rt_sequence_compatibility	ENSG00000237840.6	FAM21FP	39	0.0631122853976313	0.243513842589212	0.259173296789114	0.79762373566305	25	0.993626373672553
MAGE_TF_0037	12q14.1::rt_sequence_compatibility::accepted	12q14.1	rt_sequence_compatibility	ENSG00000188234.14	AGAP4	39	-0.101525538926738	0.205364006271169	-0.494368710321519	0.625362099408167	25	0.985867464578644
MAGE_TF_0037	12q14.1::rt_sequence_compatibility::accepted	12q14.1	rt_sequence_compatibility	ENSG00000239883.8	PARGP1	39	0.254757054550868	0.22097047041416	1.15290090152491	0.259855744886945	25	0.955261196505011
MAGE_TF_0037	12q14.1::rt_sequence_compatibility::accepted	12q14.1	rt_sequence_compatibility	ENSG00000265354.4	TIMM23	39	0.120151385640531	0.118325032591862	1.01543505214969	0.319625672442811	25	0.963025585665456
MAGE_TF_0037	12q14.1::rt_sequence_compatibility::accepted	12q14.1	rt_sequence_compatibility	ENSG00000266412.6	NCOA4	39	0.265981299892851	0.158962900637656	1.67322877744371	0.106751468056968	25	0.928333320210505
MAGE_TF_0037	12q14.1::rt_sequence_compatibility::accepted	12q14.1	rt_sequence_compatibility	ENSG00000264204.2	AGAP7P	39	0.555752391438992	0.269009448859916	2.06592145292411	0.049346470660854	25	0.906614684656116
MAGE_TF_0037	12q14.1::rt_sequence_compatibility::accepted	12q14.1	rt_sequence_compatibility	ENSG00000279058.2	AGAP14P	39	0.563521163657345	0.205817981957435	2.73795884255578	0.0112245129980593	25	0.879016501870712
MAGE_TF_0037	12q14.1::rt_sequence_compatibility::accepted	12q14.1	rt_sequence_compatibility	ENSG00000264230.9	ANXA8L1	39	-0.144702990321554	0.226565780554392	-0.638679812844972	0.528839580899411	25	0.980093710239614
MAGE_TF_0037	12q14.1::rt_sequence_compatibility::accepted	12q14.1	rt_sequence_compatibility	ENSG00000204176.14	SYT15	39	0.206257190066768	0.219484475124377	0.939734757776769	0.356345403334756	25	0.966563119665505
MAGE_TF_0037	12q14.1::rt_sequence_compatibility::accepted	12q14.1	rt_sequence_compatibility	ENSG00000229227.8	RP11-38L15.2	39	-0.514314903893609	0.204576680041353	-2.5140446300607	0.0187420323091187	25	0.889022974376494
MAGE_TF_0037	12q14.1::rt_sequence_compatibility::accepted	12q14.1	rt_sequence_compatibility	ENSG00000231187.3	RP11-38L15.3	39	-0.0230402738059721	0.282337943410363	-0.0816053043656422	0.935610414913849	25	0.997990758131072
MAGE_TF_0037	12q14.1::rt_sequence_compatibility::accepted	12q14.1	rt_sequence_compatibility	ENSG00000204177.10	BMS1P1	39	-0.0187303436488361	0.192867051899576	-0.097115310595346	0.923409210302711	25	0.997625798822214
MAGE_TF_0037	12q14.1::rt_sequence_compatibility::accepted	12q14.1	rt_sequence_compatibility	ENSG00000150175.13	FRMPD2B	39	-0.427622412344455	0.360769303124658	-1.1853070886042	0.247041076687869	25	0.954274851911575
MAGE_TF_0037	12q14.1::rt_sequence_compatibility::accepted	12q14.1	rt_sequence_compatibility	ENSG00000204179.11	PTPN20	39	-0.13314462642841	0.293440514381408	-0.453736344857109	0.653932970213024	25	0.98729586207051
MAGE_TF_0037	12q14.1::rt_sequence_compatibility::accepted	12q14.1	rt_sequence_compatibility	ENSG00000265190.7	ANXA8	39	-0.46386548149809	0.216645564592045	-2.14112614016158	0.0422002669324832	25	0.903311119182954
MAGE_TF_0037	12q14.1::rt_sequence_compatibility::accepted	12q14.1	rt_sequence_compatibility	ENSG00000204172.12	AGAP9	39	0.224109599064171	0.200099302817028	1.11999190356549	0.273362105535385	25	0.956810300311188
MAGE_TF_0037	12q14.1::rt_sequence_compatibility::accepted	12q14.1	rt_sequence_compatibility	ENSG00000251079.6	BMS1P2	39	0.280484966103512	0.378698757702194	0.740654571473623	0.465802965848456	25	0.975762014123672
MAGE_TF_0037	12q14.1::rt_sequence_compatibility::accepted	12q14.1	rt_sequence_compatibility	ENSG00000254929.6	RP11-144G6.12	39	0.325791633730355	0.28330217355578	1.14997929469189	0.261034644008546	25	0.955345991054823
MAGE_TF_0037	12q14.1::rt_sequence_compatibility::accepted	12q14.1	rt_sequence_compatibility	ENSG00000277758.6	ABC7-42404400C24.1	39	-0.0516260939751099	0.204282665922253	-0.252718916419262	0.802551812642339	25	0.993700069131198
MAGE_TF_0037	12q14.1::rt_sequence_compatibility::accepted	12q14.1	rt_sequence_compatibility	ENSG00000265018.6	AGAP12P	39	0.543372098637244	0.278553597399797	1.95069137038415	0.0623887441078766	25	0.914064149904755
MAGE_TF_0037	12q14.1::rt_sequence_compatibility::accepted	12q14.1	rt_sequence_compatibility	ENSG00000170324.21	FRMPD2	39	-0.302119733102558	0.362958277422736	-0.832381438571467	0.413074826589868	25	0.971950747736891
MAGE_TF_0037	12q14.1::rt_sequence_compatibility::accepted	12q14.1	rt_sequence_compatibility	ENSG00000107643.16	MAPK8	39	0.137674341276593	0.134140284785784	1.02634597426458	0.314557322292307	25	0.962507554678181
MAGE_TF_0037	12q14.1::rt_sequence_compatibility::accepted	12q14.1	rt_sequence_compatibility	ENSG00000128805.15	ARHGAP22	39	0.169741730278091	0.271390778569424	0.625451355321824	0.537343068203373	25	0.980759783290003
MAGE_TF_0037	12q14.1::rt_sequence_compatibility::accepted	12q14.1	rt_sequence_compatibility	ENSG00000236800.1	RP11-534L6.2	39	-0.299861433824908	0.290038604425837	-1.03386731714048	0.311096303218546	25	0.962061499969864
MAGE_TF_0037	12q14.1::rt_sequence_compatibility::accepted	12q14.1	rt_sequence_compatibility	ENSG00000128815.19	WDFY4	39	0.259799518920095	0.179215200197977	1.4496511380346	0.159585773704243	25	0.939899867138269
MAGE_TF_0037	12q14.1::rt_sequence_compatibility::accepted	12q14.1	rt_sequence_compatibility	ENSG00000228754.1	RPL13AP19	39	0.333287956249765	0.309101038130013	1.07824922965667	0.291216826890338	25	0.959437514302379
MAGE_TF_0037	12q14.1::rt_sequence_compatibility::accepted	12q14.1	rt_sequence_compatibility	ENSG00000165383.11	LRRC18	39	0.471246685347393	0.289195397864466	1.62950962853235	0.115742413568406	25	0.930740942876854
MAGE_TF_0037	12q14.1::rt_sequence_compatibility::accepted	12q14.1	rt_sequence_compatibility	ENSG00000233665.8	RP11-523O18.5	39	0.204315301440698	0.200335351401227	1.01986643900657	0.317560403637191	25	0.962858172960919
MAGE_TF_0037	12q14.1::rt_sequence_compatibility::accepted	12q14.1	rt_sequence_compatibility	ENSG00000165633.13	VSTM4	39	0.0563619381769762	0.256535413057354	0.219704318812215	0.827885509050034	25	0.994489469371959
MAGE_TF_0037	12q14.1::rt_sequence_compatibility::accepted	12q14.1	rt_sequence_compatibility	ENSG00000204161.14	TMEM273	39	0.288067326686596	0.32861517575512	0.876609931433173	0.389044469918263	25	0.96928362787225
MAGE_TF_0037	12q14.1::rt_sequence_compatibility::accepted	12q14.1	rt_sequence_compatibility	ENSG00000225830.16	ERCC6	39	0.17681865181466	0.3174569833198	0.556984602970717	0.58249058969125	25	0.983130181437327
MAGE_TF_0037	12q14.1::rt_sequence_compatibility::accepted	12q14.1	rt_sequence_compatibility	ENSG00000197444.10	OGDHL	39	0.274893536517768	0.311208030403417	0.883311192713842	0.385483742930709	25	0.96882591315418
MAGE_TF_0037	12q14.1::rt_sequence_compatibility::accepted	12q14.1	rt_sequence_compatibility	ENSG00000204152.14	TIMM23B	39	0.244111648581981	0.119981630608408	2.03457518741935	0.0526304082260121	25	0.908849092999462
MAGE_TF_0037	12q14.1::rt_sequence_compatibility::accepted	12q14.1	rt_sequence_compatibility	ENSG00000178440.8	TIMM23B-AGAP6	39	0.32948044984637	0.227598497921804	1.44763894689485	0.160143195993236	25	0.939899867138269
MAGE_TF_0037	12q14.1::rt_sequence_compatibility::accepted	12q14.1	rt_sequence_compatibility	ENSG00000227345.9	PARG	39	-0.0373804271609272	0.155920860329566	-0.239739744136335	0.812486790116413	25	0.993987119791396
MAGE_TF_0037	12q14.1::rt_sequence_compatibility::accepted	12q14.1	rt_sequence_compatibility	ENSG00000204149.14	AGAP6	39	-0.0312233806485267	0.194673506648087	-0.160388443122717	0.873864041489427	25	0.996442362364484
MAGE_TF_0037	12q14.1::rt_sequence_compatibility::accepted	12q14.1	rt_sequence_compatibility	ENSG00000285803.1	RP11-324H6.8	39	0.0809554391044779	0.205544097812563	0.393859225178539	0.697024301061642	25	0.989586870315269
MAGE_TF_0037	12q14.1::rt_sequence_compatibility::accepted	12q14.1	rt_sequence_compatibility	ENSG00000235618.8	FAM21EP	39	0.481132427669836	0.235991966848034	2.03876612452516	0.0521804096038199	25	0.908449606008325
MAGE_TF_0037	12q14.1::rt_sequence_compatibility::accepted	12q14.1	rt_sequence_compatibility	ENSG00000099290.17	WASHC2A	39	-0.051044942894954	0.250860218962965	-0.203479623457117	0.84040735500757	25	0.995122656323935
MAGE_TF_0037	12q14.1::rt_sequence_compatibility::accepted	12q14.1	rt_sequence_compatibility	ENSG00000188611.17	ASAH2	39	0.112767225641969	0.29702747054417	0.3796525130668	0.707409366039461	25	0.989976946323743
MAGE_TF_0037	12q14.1::rt_sequence_compatibility::accepted	12q14.1	rt_sequence_compatibility	ENSG00000279863.1	RP11-521C22.2	39	0.0548435568449102	0.192110743064136	0.285478864795191	0.777629227872731	25	0.992917342583619
MAGE_TF_0037	12q14.1::rt_sequence_compatibility::accepted	12q14.1	rt_sequence_compatibility	ENSG00000226200.7	SGMS1-AS1	39	0.340132690808972	0.158177598937346	2.1503214936503	0.0413933826521267	25	0.902620643440153
MAGE_TF_0037	12q14.1::rt_sequence_compatibility::accepted	12q14.1	rt_sequence_compatibility	ENSG00000198964.14	SGMS1	39	-0.0112760174297231	0.259875190977271	-0.0433901265731416	0.965735256453293	25	0.998884008601707
MAGE_TF_0037	12q14.1::rt_sequence_compatibility::accepted	12q14.1	rt_sequence_compatibility	ENSG00000231588.1	SHQ1P1	39	-0.19729582546751	0.246431645683767	-0.800610753217505	0.430900132045717	25	0.973270838175252
MAGE_TF_0037	12q14.1::rt_sequence_compatibility::accepted	12q14.1	rt_sequence_compatibility	ENSG00000231345.3	BEND3P1	39	0.556854219110001	0.209919437889629	2.65270441226497	0.0136714251282755	25	0.886697789074715
MAGE_TF_0037	12q14.1::rt_sequence_compatibility::accepted	12q14.1	rt_sequence_compatibility	ENSG00000204147.11	ASAH2B	39	0.258139921683349	0.208744350328088	1.23663189579802	0.227715692270009	25	0.951055231848867
MAGE_TF_0037	12q14.1::rt_sequence_compatibility::accepted	12q14.1	rt_sequence_compatibility	ENSG00000185532.20	PRKG1	39	-0.234303137315611	0.271671928604703	-0.862448831275956	0.396638590397891	25	0.970278450959566
MAGE_TF_0037	12q14.1::rt_sequence_compatibility::accepted	12q14.1	rt_sequence_compatibility	ENSG00000177613.9	CSTF2T	39	0.0293682006096615	0.234388055828737	0.125297342929113	0.901290301617155	25	0.997063429014313
MAGE_TF_0037	12q14.1::rt_sequence_compatibility::accepted	12q14.1	rt_sequence_compatibility	ENSG00000107984.10	DKK1	39	-0.166630407208225	0.242558489168073	-0.686970007851441	0.498425139058385	25	0.978390915387576
MAGE_TF_0037	12q14.1::rt_sequence_compatibility::accepted	12q14.1	rt_sequence_compatibility	ENSG00000236671.9	PRKG1-AS1	39	-0.0327509939025336	0.128355913213827	-0.255157655635032	0.800688784097509	25	0.993626373672553
MAGE_TF_0037	12q14.1::rt_sequence_compatibility::accepted	12q14.1	rt_sequence_compatibility	ENSG00000122952.17	ZWINT	39	0.0343279946136358	0.147069643470132	0.233413189857956	0.817341233149904	25	0.994244995572351
MAGE_TF_0037	12q14.1::rt_sequence_compatibility::accepted	12q14.1	rt_sequence_compatibility	ENSG00000287016.1	RP11-118J22.2	39	0.152497931102303	0.294218634529313	0.518314998457754	0.608795852179232	25	0.984914829443951
MAGE_TF_0037	12q14.1::rt_sequence_compatibility::accepted	12q14.1	rt_sequence_compatibility	ENSG00000151151.6	IPMK	39	0.268266150751681	0.15736827594015	1.70470286434165	0.100648416991058	25	0.926945738838132
MAGE_TF_0037	12q14.1::rt_sequence_compatibility::accepted	12q14.1	rt_sequence_compatibility	ENSG00000122873.12	CISD1	39	0.0249821110770789	0.245126165212687	0.101915317997175	0.919636932212917	25	0.997564767685253
MAGE_TF_0037	12q14.1::rt_sequence_compatibility::accepted	12q14.1	rt_sequence_compatibility	ENSG00000072401.15	UBE2D1	39	0.151716307735686	0.232280856830278	0.653158894822493	0.519616107277073	25	0.979621518879592
MAGE_TF_0037	12q14.1::rt_sequence_compatibility::accepted	12q14.1	rt_sequence_compatibility	ENSG00000108064.11	TFAM	39	0.139345477171159	0.144696701185133	0.963017650228759	0.344761820260399	25	0.965606495651745
MAGE_TF_0037	12q14.1::rt_sequence_compatibility::accepted	12q14.1	rt_sequence_compatibility	ENSG00000237949.2	LINC00844	39	0.131646822972918	0.377054121443963	0.349145694174526	0.729903644783015	25	0.991094652024497
MAGE_TF_0037	12q14.1::rt_sequence_compatibility::accepted	12q14.1	rt_sequence_compatibility	ENSG00000165449.12	SLC16A9	39	-0.424027216424187	0.300446027283976	-1.41132575543561	0.170473366050187	25	0.94209109898846
MAGE_TF_0037	12q14.1::rt_sequence_compatibility::accepted	12q14.1	rt_sequence_compatibility	ENSG00000108091.11	CCDC6	39	-0.16080030017406	0.179725128159348	-0.894701268658947	0.379480242794871	25	0.968486211076372
MAGE_TF_0037	12q14.1::rt_sequence_compatibility::accepted	12q14.1	rt_sequence_compatibility	ENSG00000151150.22	ANK3	39	-0.125153268333331	0.318865444638801	-0.392495550827404	0.698018573074253	25	0.989597108723889
MAGE_TF_0037	12q14.1::rt_sequence_compatibility::accepted	12q14.1	rt_sequence_compatibility	ENSG00000170312.16	CDK1	39	-0.0276791544360988	0.1805118753674	-0.153337027715006	0.879363495380195	25	0.996580351240786
MAGE_TF_0037	12q14.1::rt_sequence_compatibility::accepted	12q14.1	rt_sequence_compatibility	ENSG00000072422.17	RHOBTB1	39	0.18022189274233	0.18657275142607	0.965960416860463	0.343316082807163	25	0.965402082121777
MAGE_TF_0037	12q14.1::rt_sequence_compatibility::accepted	12q14.1	rt_sequence_compatibility	ENSG00000288052.1	RP11-809M12.2	39	0.285269731080748	0.242945806571256	1.1742113811587	0.251374892666087	25	0.954733743541459
MAGE_TF_0037	12q14.1::rt_sequence_compatibility::accepted	12q14.1	rt_sequence_compatibility	ENSG00000150347.17	ARID5B	39	-0.103095896891786	0.315374659459899	-0.326899748598523	0.746465015965102	25	0.991597702959003
MAGE_TF_0037	12q14.1::rt_sequence_compatibility::accepted	12q14.1	rt_sequence_compatibility	ENSG00000288011.1	RP11-120C12.4	39	-0.175696550771647	0.295486748554122	-0.594600440227411	0.557454158518844	25	0.981831755124236
MAGE_TF_0037	12q14.1::rt_sequence_compatibility::accepted	12q14.1	rt_sequence_compatibility	ENSG00000181915.5	ADO	39	0.187121903731565	0.240736353164318	0.777289766468476	0.444281338071404	25	0.974104977191693
MAGE_TF_0037	12q14.1::rt_sequence_compatibility::accepted	12q14.1	rt_sequence_compatibility	ENSG00000122877.17	EGR2	39	0.164059720695657	0.283530829062148	0.578630977232096	0.568015094262387	25	0.982387930865461
MAGE_TF_0037	12q14.1::rt_sequence_compatibility::accepted	12q14.1	rt_sequence_compatibility	ENSG00000148572.16	NRBF2	39	0.190994289669696	0.181594106934037	1.05176480060046	0.302968057638648	25	0.961256430754775
MAGE_TF_0037	12q14.1::rt_sequence_compatibility::accepted	12q14.1	rt_sequence_compatibility	ENSG00000272767.1	JMJD1C-AS1	39	0.475844270945653	0.260132044390724	1.82924126883393	0.0793165250934543	25	0.922225981382907
MAGE_TF_0037	12q14.1::rt_sequence_compatibility::accepted	12q14.1	rt_sequence_compatibility	ENSG00000165476.14	REEP3	39	0.0511530480887958	0.233726000082144	0.218859040375558	0.828536761569815	25	0.994512068626239
MAGE_TF_0037	12q14.1::rt_sequence_compatibility::accepted	12q14.1	rt_sequence_compatibility	ENSG00000171988.19	JMJD1C	39	0.170762890325082	0.154853018726571	1.10274175943966	0.28064207575328	25	0.957902958181352
MAGE_TF_0037	12q14.1::rt_sequence_compatibility::accepted	12q14.1	rt_sequence_compatibility	ENSG00000235489.4	DBF4P1	39	0.288414916608675	0.269368915534726	1.07070600940031	0.294530208558751	25	0.959971456844731
MAGE_TF_0037	12q14.1::rt_sequence_compatibility::accepted	12q14.1	rt_sequence_compatibility	ENSG00000228065.11	LINC01515	39	0.334428102884424	0.28697160353289	1.16537001838265	0.254868281360555	25	0.954733743541459
MAGE_TF_0037	12q14.1::rt_sequence_compatibility::accepted	12q14.1	rt_sequence_compatibility	ENSG00000108176.15	DNAJC12	39	0.207854955707675	0.269528929084322	0.771178650150193	0.447829005988991	25	0.974292893913143
MAGE_TF_0037	12q14.1::rt_sequence_compatibility::accepted	12q14.1	rt_sequence_compatibility	ENSG00000272892.1	RP11-57G10.8	39	-0.100341319119632	0.201248553271627	-0.498593989812191	0.622424046180336	25	0.985775164374523
MAGE_TF_0037	12q14.1::rt_sequence_compatibility::accepted	12q14.1	rt_sequence_compatibility	ENSG00000096717.12	SIRT1	39	0.306727675440094	0.185487125221166	1.65363323774826	0.110706137842604	25	0.928381337208692
MAGE_TF_0037	12q14.1::rt_sequence_compatibility::accepted	12q14.1	rt_sequence_compatibility	ENSG00000148634.16	HERC4	39	-0.059946447042509	0.189252213628949	-0.316754271419203	0.754060006426803	25	0.991759660501187
MAGE_TF_0037	12q14.1::rt_sequence_compatibility::accepted	12q14.1	rt_sequence_compatibility	ENSG00000096746.18	HNRNPH3	39	-0.0742443571537857	0.19745067671178	-0.376014700937999	0.710078009116765	25	0.990060850931361
MAGE_TF_0037	12q14.1::rt_sequence_compatibility::accepted	12q14.1	rt_sequence_compatibility	ENSG00000108187.16	PBLD	39	0.0336013459170651	0.269574699297006	0.124645769817013	0.901800848328846	25	0.997063429014313
MAGE_TF_0037	12q14.1::rt_sequence_compatibility::accepted	12q14.1	rt_sequence_compatibility	ENSG00000204130.14	RUFY2	39	-0.0138263996796022	0.170155283453844	-0.0812575395776805	0.935884185356794	25	0.998012287528276
MAGE_TF_0037	12q14.1::rt_sequence_compatibility::accepted	12q14.1	rt_sequence_compatibility	ENSG00000138346.15	DNA2	39	-0.0744697425489895	0.20729898525656	-0.359238336149226	0.722433291644329	25	0.990721359241687
MAGE_TF_0037	12q14.1::rt_sequence_compatibility::accepted	12q14.1	rt_sequence_compatibility	ENSG00000122912.15	SLC25A16	39	0.103151570302774	0.182262767337128	0.565949764780958	0.576473206020264	25	0.982789961368487
MAGE_TF_0037	12q14.1::rt_sequence_compatibility::accepted	12q14.1	rt_sequence_compatibility	ENSG00000060339.14	CCAR1	39	-0.231127256234234	0.25986305538656	-0.889419451681657	0.382256571265719	25	0.968582902727025
MAGE_TF_0037	12q14.1::rt_sequence_compatibility::accepted	12q14.1	rt_sequence_compatibility	ENSG00000107625.14	DDX50	39	-0.0163997157553401	0.141507631138379	-0.115892801140194	0.90866341481684	25	0.997266036981236
MAGE_TF_0037	12q14.1::rt_sequence_compatibility::accepted	12q14.1	rt_sequence_compatibility	ENSG00000165732.13	DDX21	39	-0.0219675388741886	0.132030570570125	-0.166382215719662	0.869194518337733	25	0.996280892536075
MAGE_TF_0037	12q14.1::rt_sequence_compatibility::accepted	12q14.1	rt_sequence_compatibility	ENSG00000198954.9	KIFBP	39	0.236207080681732	0.254758379182888	0.92718081124296	0.362698006721234	25	0.967087859092794
MAGE_TF_0037	12q14.1::rt_sequence_compatibility::accepted	12q14.1	rt_sequence_compatibility	ENSG00000122862.5	SRGN	39	0.157146417223401	0.253838056536021	0.619081391371673	0.541463654731512	25	0.981090511650401
MAGE_TF_0037	12q14.1::rt_sequence_compatibility::accepted	12q14.1	rt_sequence_compatibility	ENSG00000274008.1	Metazoa_SRP	39	-0.212974017724112	0.176429227686383	-1.20713569127384	0.238677662932987	25	0.95274854070544
MAGE_TF_0037	12q14.1::rt_sequence_compatibility::accepted	12q14.1	rt_sequence_compatibility	ENSG00000122958.15	VPS26A	39	-0.0670550167580123	0.180612898887824	-0.371263720204497	0.713568939349363	25	0.990278176824693
MAGE_TF_0037	12q14.1::rt_sequence_compatibility::accepted	12q14.1	rt_sequence_compatibility	ENSG00000156502.14	SUPV3L1	39	-0.319868123743239	0.255364116893572	-1.25259620511425	0.221943622591672	25	0.949632136880088
MAGE_TF_0037	12q14.1::rt_sequence_compatibility::accepted	12q14.1	rt_sequence_compatibility	ENSG00000156515.24	HK1	39	-0.0338855999672045	0.313709556131773	-0.108015836001409	0.914845375151622	25	0.997456524286098
MAGE_TF_0037	12q14.1::rt_sequence_compatibility::accepted	12q14.1	rt_sequence_compatibility	ENSG00000075073.15	TACR2	39	0.113614166018203	0.281524207815975	0.403568016049511	0.689961542440601	25	0.989152621311679
MAGE_TF_0037	12q14.1::rt_sequence_compatibility::accepted	12q14.1	rt_sequence_compatibility	ENSG00000099282.10	TSPAN15	39	-0.306095093408939	0.225031257433607	-1.36023367109011	0.185896085054404	25	0.944262822323237
MAGE_TF_0037	12q14.1::rt_sequence_compatibility::accepted	12q14.1	rt_sequence_compatibility	ENSG00000287306.1	RP11-404C6.6	39	0.0632628532678589	0.184762111079453	0.34240165853406	0.734910687165889	25	0.991252306776964
MAGE_TF_0037	12q14.1::rt_sequence_compatibility::accepted	12q14.1	rt_sequence_compatibility	ENSG00000122859.5	NEUROG3	39	-0.0074899842894992	0.283708754323995	-0.0264002579241728	0.979147699310579	25	0.999257870978592
MAGE_TF_0037	12q14.1::rt_sequence_compatibility::accepted	12q14.1	rt_sequence_compatibility	ENSG00000171224.9	FAM241B	39	-0.295124408858695	0.278784843031214	-1.05860995041847	0.299899229124431	25	0.960883763187692
MAGE_TF_0037	12q14.1::rt_sequence_compatibility::accepted	12q14.1	rt_sequence_compatibility	ENSG00000099284.15	MACROH2A2	39	0.0619122625358168	0.194368198854084	0.318530823976486	0.752728214739887	25	0.991737641476438
MAGE_TF_0037	12q14.1::rt_sequence_compatibility::accepted	12q14.1	rt_sequence_compatibility	ENSG00000042286.15	AIFM2	39	0.0487304293130136	0.219261255705755	0.222248245163793	0.825926276900001	25	0.994473320759959
MAGE_TF_0037	12q14.1::rt_sequence_compatibility::accepted	12q14.1	rt_sequence_compatibility	ENSG00000156521.14	TYSND1	39	-0.185771529621872	0.248310720544402	-0.748141398062	0.461355405818312	25	0.975395811076864
MAGE_TF_0037	12q14.1::rt_sequence_compatibility::accepted	12q14.1	rt_sequence_compatibility	ENSG00000229097.1	CALM2P2	39	-0.184553464896662	0.189952221611052	-0.971578343919322	0.340567503527368	25	0.964985321592768
MAGE_TF_0037	12q14.1::rt_sequence_compatibility::accepted	12q14.1	rt_sequence_compatibility	ENSG00000079332.15	SAR1A	39	-0.0568517931715295	0.237300070518167	-0.239577649713244	0.812611072680637	25	0.994009748150235
MAGE_TF_0037	12q14.1::rt_sequence_compatibility::accepted	12q14.1	rt_sequence_compatibility	ENSG00000180817.12	PPA1	39	0.162038000651012	0.173643901958838	0.933162632393638	0.359661728287801	25	0.966891335981846
MAGE_TF_0037	12q14.1::rt_sequence_compatibility::accepted	12q14.1	rt_sequence_compatibility	ENSG00000172731.15	LRRC20	39	0.173062097958279	0.195175902615152	0.886698079216895	0.383692175744274	25	0.96868831469561
MAGE_TF_0037	12q14.1::rt_sequence_compatibility::accepted	12q14.1	rt_sequence_compatibility	ENSG00000148730.7	EIF4EBP2	39	-0.0776406330267598	0.178788463017717	-0.434259748734827	0.667824848201652	25	0.988011162050524
MAGE_TF_0037	12q14.1::rt_sequence_compatibility::accepted	12q14.1	rt_sequence_compatibility	ENSG00000107719.9	PALD1	39	-0.166653467788005	0.228283045515805	-0.730029982784976	0.472157695366742	25	0.976456220175954
MAGE_TF_0037	12q14.1::rt_sequence_compatibility::accepted	12q14.1	rt_sequence_compatibility	ENSG00000180644.8	PRF1	39	-0.399499050211238	0.243247505145785	-1.64235620822424	0.113037140566202	25	0.929719787917777
MAGE_TF_0037	12q14.1::rt_sequence_compatibility::accepted	12q14.1	rt_sequence_compatibility	ENSG00000166224.17	SGPL1	39	-0.13701573645243	0.203426538696402	-0.673539142584122	0.506784105571152	25	0.979034781152144
MAGE_TF_0037	12q14.1::rt_sequence_compatibility::accepted	12q14.1	rt_sequence_compatibility	ENSG00000166228.9	PCBD1	39	-0.202405124433363	0.215336262821515	-0.939949090697883	0.356237595270149	25	0.966563119665505
MAGE_TF_0037	12q14.1::rt_sequence_compatibility::accepted	12q14.1	rt_sequence_compatibility	ENSG00000198246.9	SLC29A3	39	-0.18180324265003	0.253659880231332	-0.716720525469892	0.480189346978951	25	0.977094734426176
MAGE_TF_0037	12q14.1::rt_sequence_compatibility::accepted	12q14.1	rt_sequence_compatibility	ENSG00000107736.22	CDH23	39	-0.159245190257034	0.324799595188446	-0.490287526881433	0.628205963314618	25	0.986135906108697
MAGE_TF_0037	12q14.1::rt_sequence_compatibility::accepted	12q14.1	rt_sequence_compatibility	ENSG00000107738.20	VSIR	39	0.237720244687958	0.226899447447751	1.04768983513148	0.304805437100802	25	0.961366104273422
MAGE_TF_0037	12q14.1::rt_sequence_compatibility::accepted	12q14.1	rt_sequence_compatibility	ENSG00000197746.14	PSAP	39	-0.0187258979556766	0.28837996720481	-0.0649348085346627	0.948742368440609	25	0.998480374394068
MAGE_TF_0037	12q14.1::rt_sequence_compatibility::accepted	12q14.1	rt_sequence_compatibility	ENSG00000122863.6	CHST3	39	-0.0262967129296181	0.281369250405656	-0.0934597966611687	0.926283273665853	25	0.997672619780526
MAGE_TF_0037	12q14.1::rt_sequence_compatibility::accepted	12q14.1	rt_sequence_compatibility	ENSG00000107742.13	SPOCK2	39	-0.113973409254681	0.289671851135378	-0.39345697142459	0.697317531993979	25	0.989586870315269
MAGE_TF_0037	12q14.1::rt_sequence_compatibility::accepted	12q14.1	rt_sequence_compatibility	ENSG00000166295.9	ANAPC16	39	0.217004605388645	0.192921167797651	1.12483564072271	0.271342772317312	25	0.956658587092505
MAGE_TF_0037	12q14.1::rt_sequence_compatibility::accepted	12q14.1	rt_sequence_compatibility	ENSG00000138303.18	ASCC1	39	0.0930016761527793	0.196037113146586	0.474408517142556	0.639326325538753	25	0.986682029839502
MAGE_TF_0037	12q14.1::rt_sequence_compatibility::accepted	12q14.1	rt_sequence_compatibility	ENSG00000168209.6	DDIT4	39	-0.0968610965685118	0.230869106730686	-0.41954983904149	0.678397812814144	25	0.988624574005701
MAGE_TF_0037	12q14.1::rt_sequence_compatibility::accepted	12q14.1	rt_sequence_compatibility	ENSG00000148719.16	DNAJB12	39	-0.130217130385521	0.168285737026076	-0.773785899427379	0.446313342421769	25	0.974197871121522
MAGE_TF_0037	12q14.1::rt_sequence_compatibility::accepted	12q14.1	rt_sequence_compatibility	ENSG00000107745.19	MICU1	39	-0.251428720579673	0.196651387248675	-1.27855045467708	0.212797899058557	25	0.9483678009506
MAGE_TF_0037	12q14.1::rt_sequence_compatibility::accepted	12q14.1	rt_sequence_compatibility	ENSG00000156026.14	MCU	39	-0.177606259420099	0.200092553434608	-0.887620535454569	0.38320516091405	25	0.968680213031403
MAGE_TF_0037	12q14.1::rt_sequence_compatibility::accepted	12q14.1	rt_sequence_compatibility	ENSG00000122884.13	P4HA1	39	-0.154833407035919	0.190728679320795	-0.811799293044433	0.424569272293956	25	0.972631246390494
MAGE_TF_0037	12q14.1::rt_sequence_compatibility::accepted	12q14.1	rt_sequence_compatibility	ENSG00000272630.1	RP11-344N10.5	39	0.121041342012069	0.296097670175589	0.408788566084598	0.686175561817234	25	0.989000885840572
MAGE_TF_0037	12q14.1::rt_sequence_compatibility::accepted	12q14.1	rt_sequence_compatibility	ENSG00000166321.14	NUDT13	39	0.135608371398918	0.301517978993405	0.449752190073827	0.656764589814564	25	0.987410446619029
MAGE_TF_0037	12q14.1::rt_sequence_compatibility::accepted	12q14.1	rt_sequence_compatibility	ENSG00000272599.2	RP11-152N13.16	39	0.0050408935219484	0.247696062092699	0.0203511250011795	0.983924832095348	25	0.999385783151105
MAGE_TF_0037	12q14.1::rt_sequence_compatibility::accepted	12q14.1	rt_sequence_compatibility	ENSG00000138286.15	FAM149B1	39	0.291628631390313	0.265662283298012	1.09774194428335	0.282778003557384	25	0.958224840222497
MAGE_TF_0037	12q14.1::rt_sequence_compatibility::accepted	12q14.1	rt_sequence_compatibility	ENSG00000122882.11	ECD	39	0.0789892844371626	0.175573219870214	0.449893693899062	0.656663930225807	25	0.987410446619029
MAGE_TF_0037	12q14.1::rt_sequence_compatibility::accepted	12q14.1	rt_sequence_compatibility	ENSG00000213551.7	DNAJC9	39	-0.0236992630075318	0.145897883794015	-0.162437332134244	0.872267295589978	25	0.996400477090936
MAGE_TF_0037	12q14.1::rt_sequence_compatibility::accepted	12q14.1	rt_sequence_compatibility	ENSG00000236756.4	DNAJC9-AS1	39	0.224516316491105	0.246708476718548	0.910047029909065	0.371488779601053	25	0.967622726511348
MAGE_TF_0037	12q14.1::rt_sequence_compatibility::accepted	12q14.1	rt_sequence_compatibility	ENSG00000288559.1	RP11-152N13.10	39	0.674316711744082	0.268325830877816	2.51305179802513	0.0187839488627073	25	0.889022974376494
MAGE_TF_0037	12q14.1::rt_sequence_compatibility::accepted	12q14.1	rt_sequence_compatibility	ENSG00000182180.14	MRPS16	39	-0.325583153252125	0.170013952555739	-1.91503784458738	0.0669959803418805	25	0.916982773677522
MAGE_TF_0037	12q14.1::rt_sequence_compatibility::accepted	12q14.1	rt_sequence_compatibility	ENSG00000227540.1	DNAJC9-AS1	39	0.132576367554696	0.290603111101396	0.456211108863311	0.652176759000721	25	0.987283628961178
MAGE_TF_0037	12q14.1::rt_sequence_compatibility::accepted	12q14.1	rt_sequence_compatibility	ENSG00000156042.18	CFAP70	39	0.0333681626550819	0.233871108424179	0.142677575181972	0.887688531332055	25	0.996714409329904
MAGE_TF_0037	12q14.1::rt_sequence_compatibility::accepted	12q14.1	rt_sequence_compatibility	ENSG00000138279.16	ANXA7	39	0.0439392183524175	0.157268801233705	0.279389287689189	0.782244517575937	25	0.993133518845767
MAGE_TF_0037	12q14.1::rt_sequence_compatibility::accepted	12q14.1	rt_sequence_compatibility	ENSG00000166343.10	MSS51	39	-0.247014550581186	0.178278694910169	-1.38555283179323	0.178121406746273	25	0.943338598728114
MAGE_TF_0037	12q14.1::rt_sequence_compatibility::accepted	12q14.1	rt_sequence_compatibility	ENSG00000221817.10	PPP3CB-AS1	39	0.590349558233037	0.195546102688361	3.01897890122549	0.0057687569606382	25	0.878374679303193
MAGE_TF_0037	12q14.1::rt_sequence_compatibility::accepted	12q14.1	rt_sequence_compatibility	ENSG00000107758.16	PPP3CB	39	0.196925007903567	0.18440283322461	1.06790662843941	0.295766640126305	25	0.960118857644143
MAGE_TF_0037	12q14.1::rt_sequence_compatibility::accepted	12q14.1	rt_sequence_compatibility	ENSG00000166348.19	USP54	39	-0.0204906222018089	0.274096806165237	-0.0747568805652419	0.941003134482314	25	0.998119445381524
MAGE_TF_0037	12q14.1::rt_sequence_compatibility::accepted	12q14.1	rt_sequence_compatibility	ENSG00000268584.1	RP11-464F9.20	39	0.153820964599583	0.232709617752594	0.660999601499575	0.514658397442514	25	0.979369223212076
MAGE_TF_0037	12q14.1::rt_sequence_compatibility::accepted	12q14.1	rt_sequence_compatibility	ENSG00000177791.12	MYOZ1	39	-0.126383688413224	0.228265822730634	-0.553668906283722	0.584723929453747	25	0.983313544334962
MAGE_TF_0037	12q14.1::rt_sequence_compatibility::accepted	12q14.1	rt_sequence_compatibility	ENSG00000271848.2	SYNPO2L-AS1	39	0.2952928002241	0.269975080415511	1.09377798784104	0.284479699199346	25	0.958314565740181
MAGE_TF_0037	12q14.1::rt_sequence_compatibility::accepted	12q14.1	rt_sequence_compatibility	ENSG00000166317.12	SYNPO2L	39	0.0026749854877857	0.229956640529904	0.0116325646505428	0.9908110992382	25	0.99957587480861
MAGE_TF_0037	12q14.1::rt_sequence_compatibility::accepted	12q14.1	rt_sequence_compatibility	ENSG00000172650.15	AGAP5	39	-0.185232067997717	0.207392187910859	-0.893148723988261	0.380294952410463	25	0.968561090239955
MAGE_TF_0037	12q14.1::rt_sequence_compatibility::accepted	12q14.1	rt_sequence_compatibility	ENSG00000272140.2	RP11-574K11.29	39	-0.296270809461042	0.25347571974661	-1.16883309279963	0.253495710775763	25	0.954733743541459
MAGE_TF_0037	12q14.1::rt_sequence_compatibility::accepted	12q14.1	rt_sequence_compatibility	ENSG00000242288.9	BMS1P4-AGAP5	39	0.114873039034154	0.280370891156901	0.409718136430465	0.685502302686863	25	0.989000885840572
MAGE_TF_0037	12q14.1::rt_sequence_compatibility::accepted	12q14.1	rt_sequence_compatibility	ENSG00000242338.6	BMS1P4	39	-0.143347398776865	0.243079634712415	-0.589713732894397	0.5606750504205	25	0.98197409404331
MAGE_TF_0037	12q14.1::rt_sequence_compatibility::accepted	12q14.1	rt_sequence_compatibility	ENSG00000271816.1	BMS1P4	39	0.294778886113979	0.173291031944212	1.70106255821061	0.101338880324471	25	0.927011872304895
MAGE_TF_0037	12q14.1::rt_sequence_compatibility::accepted	12q14.1	rt_sequence_compatibility	ENSG00000250959.2	GLUD1P3	39	-0.0660716215280056	0.301022607568012	-0.219490562724853	0.828050187546756	25	0.994489469371959
MAGE_TF_0037	12q14.1::rt_sequence_compatibility::accepted	12q14.1	rt_sequence_compatibility	ENSG00000235316.1	DUSP8P5	39	-0.293593191940066	0.194844410290076	-1.50680838882151	0.144392718175819	25	0.937131558562278
MAGE_TF_0037	12q14.1::rt_sequence_compatibility::accepted	12q14.1	rt_sequence_compatibility	ENSG00000279088.1	RP11-574K11.24	39	0.0117116751058283	0.224224619193464	0.0522318875953731	0.95875904925318	25	0.998704852410426
MAGE_TF_0037	12q14.1::rt_sequence_compatibility::accepted	12q14.1	rt_sequence_compatibility	ENSG00000176986.16	SEC24C	39	-0.0978424178362057	0.202760169368434	-0.482552456633713	0.633612010898041	25	0.986417566406472
MAGE_TF_0037	12q14.1::rt_sequence_compatibility::accepted	12q14.1	rt_sequence_compatibility	ENSG00000196968.11	FUT11	39	-0.0918196169591038	0.190678713866153	-0.481540991636625	0.634320470133211	25	0.98642225402458
MAGE_TF_0037	12q14.1::rt_sequence_compatibility::accepted	12q14.1	rt_sequence_compatibility	ENSG00000279689.1	RP11-574K11.32	39	-0.144576417152287	0.222461338543936	-0.649894575383639	0.521687833334861	25	0.979652468837837
MAGE_TF_0037	12q14.1::rt_sequence_compatibility::accepted	12q14.1	rt_sequence_compatibility	ENSG00000172586.8	CHCHD1	39	-0.152619207410458	0.168109161082852	-0.907857765914611	0.372622043600285	25	0.967757881168269
MAGE_TF_0037	12q14.1::rt_sequence_compatibility::accepted	12q14.1	rt_sequence_compatibility	ENSG00000214655.11	ZSWIM8	39	-0.0283763138612212	0.157662345959357	-0.179981552910142	0.858617980311319	25	0.995750975556729
MAGE_TF_0037	12q14.1::rt_sequence_compatibility::accepted	12q14.1	rt_sequence_compatibility	ENSG00000272589.1	ZSWIM8-AS1	39	0.148404892128929	0.203573251145606	0.728999960917175	0.472776451447906	25	0.976518597431693
MAGE_TF_0037	12q14.1::rt_sequence_compatibility::accepted	12q14.1	rt_sequence_compatibility	ENSG00000272916.5	RP11-574K11.31	39	-0.287961499673957	0.182281020475309	-1.57976677397943	0.126731038765219	25	0.933939088495765
MAGE_TF_0037	12q14.1::rt_sequence_compatibility::accepted	12q14.1	rt_sequence_compatibility	ENSG00000166507.19	NDST2	39	-0.037266590926706	0.135839760748253	-0.274342289190062	0.786075819111922	25	0.993265412714558
MAGE_TF_0037	12q14.1::rt_sequence_compatibility::accepted	12q14.1	rt_sequence_compatibility	ENSG00000148660.21	CAMK2G	39	-0.169278365497335	0.245913593550761	-0.688365222325103	0.497561279388276	25	0.978317438088554
MAGE_TF_0037	12q14.1::rt_sequence_compatibility::accepted	12q14.1	rt_sequence_compatibility	ENSG00000122861.16	PLAU	39	-0.316374350712243	0.310409880733746	-1.0192148199806	0.317863510530598	25	0.962863780064595
MAGE_TF_0037	12q14.1::rt_sequence_compatibility::accepted	12q14.1	rt_sequence_compatibility	ENSG00000222047.9	C10orf55	39	-0.204514968453356	0.30961361431186	-0.660549016579607	0.514942596224807	25	0.979396811991217
MAGE_TF_0037	12q14.1::rt_sequence_compatibility::accepted	12q14.1	rt_sequence_compatibility	ENSG00000035403.18	VCL	39	-0.349060242457284	0.211874111327986	-1.64748888039903	0.111971158907841	25	0.929013019865714
MAGE_TF_0037	12q14.1::rt_sequence_compatibility::accepted	12q14.1	rt_sequence_compatibility	ENSG00000185009.13	AP3M1	39	-0.152331317768042	0.182469633360338	-0.834831061819589	0.411719925238082	25	0.971823430974837
MAGE_TF_0037	12q14.1::rt_sequence_compatibility::accepted	12q14.1	rt_sequence_compatibility	ENSG00000156110.15	ADK	39	-0.381813050304413	0.208390161428916	-1.83220286258405	0.0788606487540779	25	0.922163419914642
MAGE_TF_0037	12q14.1::rt_sequence_compatibility::accepted	12q14.1	rt_sequence_compatibility	ENSG00000156650.14	KAT6B	39	-0.0609995526198976	0.175853709120487	-0.346876690431951	0.731586893857016	25	0.991201182965858
MAGE_TF_0037	12q14.1::rt_sequence_compatibility::accepted	12q14.1	rt_sequence_compatibility	ENSG00000156671.15	SAMD8	39	-0.0331482789816812	0.183252973853186	-0.180888082112316	0.857913883377896	25	0.995689679811185
MAGE_TF_0037	12q14.1::rt_sequence_compatibility::accepted	12q14.1	rt_sequence_compatibility	ENSG00000165637.13	VDAC2	39	-0.179438141000382	0.163292120163657	-1.09887813827478	0.282291596447257	25	0.958224840222497
MAGE_TF_0037	12q14.1::rt_sequence_compatibility::accepted	12q14.1	rt_sequence_compatibility	ENSG00000165644.11	COMTD1	39	-0.111443262082501	0.213947114430205	-0.520891634268135	0.607025718924426	25	0.984790138893422
MAGE_TF_0037	12q14.1::rt_sequence_compatibility::accepted	12q14.1	rt_sequence_compatibility	ENSG00000237149.5	ZNF503-AS2	39	-0.40179290887718	0.301031522755487	-1.33472038143838	0.193997063379923	25	0.945278502628676
MAGE_TF_0037	12q14.1::rt_sequence_compatibility::accepted	12q14.1	rt_sequence_compatibility	ENSG00000165655.17	ZNF503	39	-0.20850555807955	0.287543680334298	-0.725126554119159	0.475107523826855	25	0.976646640462458
MAGE_TF_0037	12q14.1::rt_sequence_compatibility::accepted	12q14.1	rt_sequence_compatibility	ENSG00000148655.15	LRMDA	39	-0.18865454326161	0.2803663469893	-0.672885834150452	0.507192690399735	25	0.979034781152144
MAGE_TF_0037	12q14.1::rt_sequence_compatibility::accepted	12q14.1	rt_sequence_compatibility	ENSG00000156113.24	KCNMA1	39	-0.318825284546978	0.324737426366385	-0.981794085499904	0.335607857110186	25	0.964789807641321
MAGE_TF_0037	12q14.1::rt_sequence_compatibility::accepted	12q14.1	rt_sequence_compatibility	ENSG00000151208.17	DLG5	39	-0.411909973369916	0.26174916852652	-1.57368207008529	0.128132549577386	25	0.934135815209434
MAGE_TF_0037	12q14.1::rt_sequence_compatibility::accepted	12q14.1	rt_sequence_compatibility	ENSG00000148606.13	POLR3A	39	-0.229101648311258	0.21376209061807	-1.07175995354852	0.294065655743355	25	0.959947374401216
MAGE_TF_0037	12q14.1::rt_sequence_compatibility::accepted	12q14.1	rt_sequence_compatibility	ENSG00000138326.21	RPS24	39	-0.0217439838360024	0.169774087296758	-0.128075987226453	0.899113555709965	25	0.997063429014313
MAGE_TF_0037	12q14.1::rt_sequence_compatibility::accepted	12q14.1	rt_sequence_compatibility	ENSG00000230417.12	LINC00856	39	0.364026415927147	0.280812220146218	1.29633395490267	0.206699922372095	25	0.946824542038301
MAGE_TF_0037	12q14.1::rt_sequence_compatibility::accepted	12q14.1	rt_sequence_compatibility	ENSG00000108175.18	ZMIZ1	39	-0.669967323025042	0.286711168960731	-2.33673255720569	0.0277653095639866	25	0.892915425908946
MAGE_TF_0037	12q14.1::rt_sequence_compatibility::accepted	12q14.1	rt_sequence_compatibility	ENSG00000108179.14	PPIF	39	-0.426065505024926	0.221871721012604	-1.9203236134844	0.0662947008856068	25	0.916433730741631
MAGE_TF_0037	12q14.1::rt_sequence_compatibility::accepted	12q14.1	rt_sequence_compatibility	ENSG00000165424.7	ZCCHC24	39	0.505868027768743	0.2330196793886	2.17092405712705	0.0396356220683399	25	0.90254515305128
MAGE_TF_0037	12q14.1::rt_sequence_compatibility::accepted	12q14.1	rt_sequence_compatibility	ENSG00000253626.4	EIF5AL1	39	0.0596160221728103	0.246463040247013	0.241886256507513	0.810841469700813	25	0.993946579706239
MAGE_TF_0037	12q14.1::rt_sequence_compatibility::accepted	12q14.1	rt_sequence_compatibility	ENSG00000244733.5	RP11-506M13.3	39	0.172325684435254	0.238806625314411	0.721611823827631	0.477228519357488	25	0.976850500569966
MAGE_TF_0037	12q14.1::rt_sequence_compatibility::accepted	12q14.1	rt_sequence_compatibility	ENSG00000278616.1	BEND3P3	39	-0.272835421181042	0.2284106765202	-1.19449504435452	0.243494615134085	25	0.953697266591825
MAGE_TF_0037	12q14.1::rt_sequence_compatibility::accepted	12q14.1	rt_sequence_compatibility	ENSG00000280355.1	RP11-119F19.5	39	-0.242143213281202	0.260183123786288	-0.930664563317702	0.360927643739546	25	0.966929414050935
MAGE_TF_0037	12q14.1::rt_sequence_compatibility::accepted	12q14.1	rt_sequence_compatibility	ENSG00000188199.10	NUTM2B	39	-0.327941194812823	0.312583432689489	-1.04913172138137	0.304154403522839	25	0.961366104273422
MAGE_TF_0037	12q14.1::rt_sequence_compatibility::accepted	12q14.1	rt_sequence_compatibility	ENSG00000272447.1	RP11-182L21.6	39	0.222385823850038	0.228667166226487	0.97253063270908	0.340103081045909	25	0.964985321592768
MAGE_TF_0037	12q14.1::rt_sequence_compatibility::accepted	12q14.1	rt_sequence_compatibility	ENSG00000225484.7	NUTM2B-AS1	39	-0.119748252123944	0.240560027957772	-0.497789483733205	0.622982970929435	25	0.98579277308668
MAGE_TF_0037	12q14.1::rt_sequence_compatibility::accepted	12q14.1	rt_sequence_compatibility	ENSG00000228570.8	NUTM2E	39	0.118240524845045	0.291400608146561	0.405766225393652	0.688366374444473	25	0.989059418604757
MAGE_TF_0037	12q14.1::rt_sequence_compatibility::accepted	12q14.1	rt_sequence_compatibility	ENSG00000273372.1	SFTPD-AS1	39	-0.211210791308493	0.144897274750912	-1.45765882534077	0.157382873343807	25	0.939603070954636
MAGE_TF_0037	12q14.1::rt_sequence_compatibility::accepted	12q14.1	rt_sequence_compatibility	ENSG00000133678.14	TMEM254	39	0.25968400706945	0.246490040578437	1.0535273817151	0.30217574449431	25	0.961111138116969
MAGE_TF_0037	12q14.1::rt_sequence_compatibility::accepted	12q14.1	rt_sequence_compatibility	ENSG00000230091.6	TMEM254-AS1	39	-0.115165243833246	0.248240549224104	-0.463925995141424	0.646715061603833	25	0.986971943890892
MAGE_TF_0037	12q14.1::rt_sequence_compatibility::accepted	12q14.1	rt_sequence_compatibility	ENSG00000279399.1	RP11-369J21.12	39	0.20384085674998	0.195419626312849	1.04309306386478	0.306887496278456	25	0.961515482372438
MAGE_TF_0037	12q14.1::rt_sequence_compatibility::accepted	12q14.1	rt_sequence_compatibility	ENSG00000189129.14	PLAC9	39	0.0793364604146068	0.213274964282064	0.37199143688371	0.713033811840443	25	0.990254041095194
MAGE_TF_0037	12q14.1::rt_sequence_compatibility::accepted	12q14.1	rt_sequence_compatibility	ENSG00000122359.18	ANXA11	39	-0.0824303286000767	0.194824777311435	-0.423099821991884	0.675839949539397	25	0.988568135057863
MAGE_TF_0037	12q14.1::rt_sequence_compatibility::accepted	12q14.1	rt_sequence_compatibility	ENSG00000122378.14	PRXL2A	39	-0.132293456673709	0.293799055355247	-0.450285507261915	0.656385245956212	25	0.987381612478095
MAGE_TF_0037	12q14.1::rt_sequence_compatibility::accepted	12q14.1	rt_sequence_compatibility	ENSG00000108219.15	TSPAN14	39	-0.563036736879455	0.197108268974409	-2.85648461025527	0.0085005207797371	25	0.878374679303193
MAGE_TF_0037	12q14.1::rt_sequence_compatibility::accepted	12q14.1	rt_sequence_compatibility	ENSG00000226659.1	RP11-137H2.4	39	-0.773683137315556	0.301781085360979	-2.56372309215505	0.0167521677474929	25	0.889022974376494
MAGE_TF_0037	12q14.1::rt_sequence_compatibility::accepted	12q14.1	rt_sequence_compatibility	ENSG00000165678.21	GHITM	39	-0.243115001254967	0.140764927508823	-1.72709925375218	0.0964874191935951	25	0.926207084261771
MAGE_TF_0037	12q14.1::rt_sequence_compatibility::accepted	12q14.1	rt_sequence_compatibility	ENSG00000271933.1	RP11-338I21.1	39	-0.110614033119401	0.201734912706583	-0.548313782851686	0.588339853877093	25	0.983442578493262
MAGE_TF_0037	12q14.1::rt_sequence_compatibility::accepted	12q14.1	rt_sequence_compatibility	ENSG00000285972.1	CERNA2	39	-0.253274896527895	0.194405580328367	-1.30281700813368	0.204510646292864	25	0.946522849751505
MAGE_TF_0037	12q14.1::rt_sequence_compatibility::accepted	12q14.1	rt_sequence_compatibility	ENSG00000188373.5	C10orf99	39	-0.131633264691219	0.214273108069787	-0.614324708672015	0.544551528364934	25	0.981299429338364
MAGE_TF_0037	12q14.1::rt_sequence_compatibility::accepted	12q14.1	rt_sequence_compatibility	ENSG00000148600.15	CDHR1	39	-0.535419633843345	0.32280196674502	-1.65866286145112	0.109679551482317	25	0.928333320210505
MAGE_TF_0037	12q14.1::rt_sequence_compatibility::accepted	12q14.1	rt_sequence_compatibility	ENSG00000107771.17	CCSER2	39	-0.0338476826754786	0.303073473698376	-0.111681442332906	0.911967847956906	25	0.99737934140494
MAGE_TF_0037	12q14.1::rt_sequence_compatibility::accepted	12q14.1	rt_sequence_compatibility	ENSG00000178429.9	RPS3AP5	39	0.72470395744986	0.310296742397291	2.33551906427035	0.0278389020448889	25	0.892915425908946
MAGE_TF_0037	12q14.1::rt_sequence_compatibility::accepted	12q14.1	rt_sequence_compatibility	ENSG00000182771.19	GRID1	39	0.254725503650091	0.276634120596327	0.920802911444876	0.365954030317234	25	0.967360122416137
MAGE_TF_0037	12q14.1::rt_sequence_compatibility::accepted	12q14.1	rt_sequence_compatibility	ENSG00000287475.1	RP11-396M20.3	39	-0.44564857697621	0.361745465574347	-1.23193963542473	0.229433632826083	25	0.951539067956255
MAGE_TF_0037	12q14.1::rt_sequence_compatibility::accepted	12q14.1	rt_sequence_compatibility	ENSG00000062650.20	WAPL	39	-0.0933409380091892	0.295197500129057	-0.316198267154639	0.754476974456626	25	0.991775476493113
MAGE_TF_0037	12q14.1::rt_sequence_compatibility::accepted	12q14.1	rt_sequence_compatibility	ENSG00000227896.2	RP11-77P6.2	39	-0.380264711720303	0.295978692714528	-1.28477056315357	0.210649526431417	25	0.947758488577449
MAGE_TF_0037	12q14.1::rt_sequence_compatibility::accepted	12q14.1	rt_sequence_compatibility	ENSG00000272631.1	RP11-359E3.4	39	-0.16384716696328	0.263950093142246	-0.620750555579388	0.540382293346187	25	0.981073993988124
MAGE_TF_0037	12q14.1::rt_sequence_compatibility::accepted	12q14.1	rt_sequence_compatibility	ENSG00000107779.14	BMPR1A	39	-0.0701153042126248	0.231083193298187	-0.303420180463531	0.764080418557941	25	0.992252194638552
MAGE_TF_0037	12q14.1::rt_sequence_compatibility::accepted	12q14.1	rt_sequence_compatibility	ENSG00000148671.14	ADIRF	39	-0.124500545645038	0.399308612981328	-0.311790283498993	0.757785361272218	25	0.9919256263964
MAGE_TF_0037	12q14.1::rt_sequence_compatibility::accepted	12q14.1	rt_sequence_compatibility	ENSG00000173269.14	MMRN2	39	0.275706833883671	0.321731817635737	0.856946123357389	0.399614950923268	25	0.970576910206949
MAGE_TF_0037	12q14.1::rt_sequence_compatibility::accepted	12q14.1	rt_sequence_compatibility	ENSG00000272734.1	ADIRF-AS1	39	0.136734240222591	0.281891241651976	0.485060264452642	0.631857007668598	25	0.986372240568079
MAGE_TF_0037	12q14.1::rt_sequence_compatibility::accepted	12q14.1	rt_sequence_compatibility	ENSG00000151303.11	RP11-96C23.13	39	-0.164721837818983	0.204218280057989	-0.806596930363968	0.42750574715628	25	0.972888652897059
MAGE_TF_0037	12q14.1::rt_sequence_compatibility::accepted	12q14.1	rt_sequence_compatibility	ENSG00000122376.12	SHLD2	39	-0.203873543298795	0.219882428038368	-0.927193432952361	0.362691582262542	25	0.967087859092794
MAGE_TF_0037	12q14.1::rt_sequence_compatibility::accepted	12q14.1	rt_sequence_compatibility	ENSG00000148672.10	GLUD1	39	-0.0342221974723254	0.157241617410043	-0.217640838576999	0.829475556206393	25	0.994573154244418
MAGE_TF_0037	12q14.1::rt_sequence_compatibility::accepted	12q14.1	rt_sequence_compatibility	ENSG00000237280.1	RP11-96C23.9	39	0.227623730920464	0.259611260055461	0.876786819153514	0.388950208200948	25	0.969277399195125
MAGE_TF_0037	12q14.1::rt_sequence_compatibility::accepted	12q14.1	rt_sequence_compatibility	ENSG00000287077.1	RP11-322M19.5	39	0.409006801681725	0.199095878865582	2.0543207825907	0.0505399390172525	25	0.907579178222569
MAGE_TF_0037	12q14.1::rt_sequence_compatibility::accepted	12q14.1	rt_sequence_compatibility	ENSG00000285257.1	RP11-322M19.4	39	0.0131907726065863	0.289543533070807	0.0455571307937328	0.964025196711015	25	0.998805076118201
MAGE_TF_0037	12q14.1::rt_sequence_compatibility::accepted	12q14.1	rt_sequence_compatibility	ENSG00000184923.12	NUTM2A	39	0.259157807176527	0.322796942304014	0.802850873762147	0.429627962309618	25	0.973148320658177
MAGE_TF_0037	12q14.1::rt_sequence_compatibility::accepted	12q14.1	rt_sequence_compatibility	ENSG00000224914.4	LINC00863	39	0.077102853023705	0.177450070866243	0.434504492713463	0.667649517356021	25	0.987984193580993
MAGE_TF_0037	12q14.1::rt_sequence_compatibility::accepted	12q14.1	rt_sequence_compatibility	ENSG00000223482.8	NUTM2A-AS1	39	0.0579434860269712	0.292641756803846	0.198001428982023	0.844645171657112	25	0.99519110716896
MAGE_TF_0037	12q14.1::rt_sequence_compatibility::accepted	12q14.1	rt_sequence_compatibility	ENSG00000214562.15	NUTM2D	39	0.307121651208173	0.23049762695695	1.33242869032024	0.194737981115978	25	0.945288349145493
MAGE_TF_0037	12q14.1::rt_sequence_compatibility::accepted	12q14.1	rt_sequence_compatibility	ENSG00000107789.16	MINPP1	39	-0.170284769047004	0.222459761059796	-0.765463238096496	0.451162364673658	25	0.97459668920834
MAGE_TF_0037	12q14.1::rt_sequence_compatibility::accepted	12q14.1	rt_sequence_compatibility	ENSG00000198682.13	PAPSS2	39	-0.0852177096306222	0.269063134818459	-0.316720124769675	0.754085612063145	25	0.991759660501187
MAGE_TF_0037	12q14.1::rt_sequence_compatibility::accepted	12q14.1	rt_sequence_compatibility	ENSG00000196566.2	RP11-57C13.3	39	0.272128526946873	0.201318237440793	1.3517331087647	0.188565216250214	25	0.944872490271651
MAGE_TF_0037	12q14.1::rt_sequence_compatibility::accepted	12q14.1	rt_sequence_compatibility	ENSG00000223820.5	CFL1P1	39	0.36461204328639	0.235756499857576	1.54656199725843	0.134535397258698	25	0.935433463434407
MAGE_TF_0037	12q14.1::rt_sequence_compatibility::accepted	12q14.1	rt_sequence_compatibility	ENSG00000138138.14	ATAD1	39	-0.0287651497615701	0.209064753074487	-0.137589667022071	0.8916668907674	25	0.996855628647407
MAGE_TF_0037	12q14.1::rt_sequence_compatibility::accepted	12q14.1	rt_sequence_compatibility	ENSG00000227268.5	KLLN	39	0.0249004690183949	0.262289368250217	0.0949351061558873	0.925123220559052	25	0.997668562261092
MAGE_TF_0037	12q14.1::rt_sequence_compatibility::accepted	12q14.1	rt_sequence_compatibility	ENSG00000171862.11	PTEN	39	0.245617695889948	0.233103085421187	1.05368702197206	0.302104055512523	25	0.961111138116969
MAGE_TF_0037	12q14.1::rt_sequence_compatibility::accepted	12q14.1	rt_sequence_compatibility	ENSG00000224745.1	RP11-380G5.2	39	0.248454889259487	0.276159754793021	0.899678120896731	0.376876285049496	25	0.968199621534166
MAGE_TF_0037	12q14.1::rt_sequence_compatibility::accepted	12q14.1	rt_sequence_compatibility	ENSG00000213613.2	RPL11P3	39	0.197743203185224	0.159780820475225	1.23759036032666	0.227365976097908	25	0.950938243380375
MAGE_TF_0037	12q14.1::rt_sequence_compatibility::accepted	12q14.1	rt_sequence_compatibility	ENSG00000184719.12	RNLS	39	0.10116459264684	0.222752422108467	0.454157093733323	0.653634242794733	25	0.98729586207051
MAGE_TF_0037	12q14.1::rt_sequence_compatibility::accepted	12q14.1	rt_sequence_compatibility	ENSG00000204020.6	LIPN	39	0.167986693200991	0.263884124025886	0.636592647705143	0.530176405578113	25	0.980195913999143
MAGE_TF_0037	12q14.1::rt_sequence_compatibility::accepted	12q14.1	rt_sequence_compatibility	ENSG00000138134.12	STAMBPL1	39	-0.0845211841190008	0.210390631444085	-0.401734542735397	0.691293152724628	25	0.989218416507867
MAGE_TF_0037	12q14.1::rt_sequence_compatibility::accepted	12q14.1	rt_sequence_compatibility	ENSG00000180139.11	ACTA2-AS1	39	-0.151882450378401	0.242920577227092	-0.625235013485147	0.537482740217845	25	0.980791391373352
MAGE_TF_0037	12q14.1::rt_sequence_compatibility::accepted	12q14.1	rt_sequence_compatibility	ENSG00000026103.22	FAS	39	0.300452238397385	0.240720480233037	1.24813741691826	0.223544448858463	25	0.950001678433329
MAGE_TF_0037	12q14.1::rt_sequence_compatibility::accepted	12q14.1	rt_sequence_compatibility	ENSG00000107796.13	ACTA2	39	-0.479565231813866	0.363624296207608	-1.31884815403001	0.199173910748945	25	0.9458043093472
MAGE_TF_0037	12q14.1::rt_sequence_compatibility::accepted	12q14.1	rt_sequence_compatibility	ENSG00000286116.1	FAS-AS1	39	0.377437359900309	0.257992271365203	1.46297932842347	0.155932774842769	25	0.939383356791301
MAGE_TF_0037	12q14.1::rt_sequence_compatibility::accepted	12q14.1	rt_sequence_compatibility	ENSG00000232110.9	RP11-149I23.3	39	-0.220110869549984	0.217558323797611	-1.01173269635387	0.321358305881816	25	0.963324656024914
MAGE_TF_0037	12q14.1::rt_sequence_compatibility::accepted	12q14.1	rt_sequence_compatibility	ENSG00000119922.11	IFIT2	39	0.655468951570462	0.24159310714296	2.71311114510645	0.0118914682620925	25	0.881348482213759
MAGE_TF_0037	12q14.1::rt_sequence_compatibility::accepted	12q14.1	rt_sequence_compatibility	ENSG00000119917.15	IFIT3	39	0.631897872736676	0.208638901030578	3.02866756686024	0.0056356854410227	25	0.878374679303193
MAGE_TF_0037	12q14.1::rt_sequence_compatibility::accepted	12q14.1	rt_sequence_compatibility	ENSG00000185745.10	IFIT1	39	0.634758416830201	0.26189762220578	2.42368911746536	0.0229328114100764	25	0.891068203949093
MAGE_TF_0037	12q14.1::rt_sequence_compatibility::accepted	12q14.1	rt_sequence_compatibility	ENSG00000107798.18	LIPA	39	0.0099107748679663	0.23879118428033	0.0415039395103111	0.967223849846646	25	0.998940561546339
MAGE_TF_0037	12q14.1::rt_sequence_compatibility::accepted	12q14.1	rt_sequence_compatibility	ENSG00000152778.10	IFIT5	39	0.576323141554145	0.191296763725413	3.0127176766116	0.0058563451778435	25	0.878374679303193
MAGE_TF_0037	12q14.1::rt_sequence_compatibility::accepted	12q14.1	rt_sequence_compatibility	ENSG00000152782.17	PANK1	39	-0.604266098282901	0.231435612103765	-2.6109469186271	0.0150445657989357	25	0.887412823102793
MAGE_TF_0037	12q14.1::rt_sequence_compatibility::accepted	12q14.1	rt_sequence_compatibility	ENSG00000138182.15	KIF20B	39	-0.159591108961834	0.19154048349442	-0.833197797407057	0.412622982589551	25	0.971950747736891
MAGE_TF_0037	12q14.1::rt_sequence_compatibility::accepted	12q14.1	rt_sequence_compatibility	ENSG00000148688.14	RPP30	39	-0.0421668293931889	0.227982467874299	-0.18495645646067	0.854755481198688	25	0.995621736598579
MAGE_TF_0037	12q14.1::rt_sequence_compatibility::accepted	12q14.1	rt_sequence_compatibility	ENSG00000148677.7	ANKRD1	39	-0.34690501527536	0.285488278768954	-1.21512874984304	0.235668785173715	25	0.952138015177046
MAGE_TF_0037	12q14.1::rt_sequence_compatibility::accepted	12q14.1	rt_sequence_compatibility	ENSG00000225519.1	RP11-236B18.2	39	0.171559155881815	0.355743799880325	0.48225480230303	0.633820459605788	25	0.986421252090072
MAGE_TF_0037	12q14.1::rt_sequence_compatibility::accepted	12q14.1	rt_sequence_compatibility	ENSG00000234043.3	NUDT9P1	39	0.48580803934952	0.319437753086985	1.52082224049839	0.140852778220275	25	0.936226319602449
MAGE_TF_0037	12q14.1::rt_sequence_compatibility::accepted	12q14.1	rt_sequence_compatibility	ENSG00000180628.15	PCGF5	39	0.232087464916027	0.195348357524067	1.18806970203184	0.245970721567495	25	0.954108078646752
MAGE_TF_0037	12q14.1::rt_sequence_compatibility::accepted	12q14.1	rt_sequence_compatibility	ENSG00000165338.17	HECTD2	39	0.384518570195945	0.355941693551831	1.08028527470034	0.290327061534477	25	0.959129375679689
MAGE_TF_0037	12q14.1::rt_sequence_compatibility::accepted	12q14.1	rt_sequence_compatibility	ENSG00000119938.9	PPP1R3C	39	-0.0772387395264594	0.219834610940869	-0.351349312994372	0.728270221593548	25	0.991022706833667
MAGE_TF_0037	12q14.1::rt_sequence_compatibility::accepted	12q14.1	rt_sequence_compatibility	ENSG00000228701.2	TNKS2-AS1	39	0.145058932783801	0.22866329515767	0.634377864115789	0.531596958775647	25	0.980373964251931
MAGE_TF_0037	12q14.1::rt_sequence_compatibility::accepted	12q14.1	rt_sequence_compatibility	ENSG00000107854.6	TNKS2	39	0.0874506180185192	0.256314950056682	0.341184226667934	0.735815840158141	25	0.991281772082787
MAGE_TF_0037	12q14.1::rt_sequence_compatibility::accepted	12q14.1	rt_sequence_compatibility	ENSG00000174721.10	FGFBP3	39	0.200738994476197	0.271820517766668	0.738498315452817	0.467088565568899	25	0.975830658384814
MAGE_TF_0037	12q14.1::rt_sequence_compatibility::accepted	12q14.1	rt_sequence_compatibility	ENSG00000095564.14	BTAF1	39	-0.216293616779017	0.166674940764211	-1.29769727703098	0.206238046621453	25	0.946776668293047
MAGE_TF_0037	12q14.1::rt_sequence_compatibility::accepted	12q14.1	rt_sequence_compatibility	ENSG00000107864.15	CPEB3	39	-0.334630317841201	0.265281774654419	-1.26141465344584	0.218803233418006	25	0.949038580309007
MAGE_TF_0037	12q14.1::rt_sequence_compatibility::accepted	12q14.1	rt_sequence_compatibility	ENSG00000198060.10	MARCHF5	39	-0.280361656092128	0.209327931781827	-1.33934183415301	0.192509598372654	25	0.944962962604462
MAGE_TF_0037	12q14.1::rt_sequence_compatibility::accepted	12q14.1	rt_sequence_compatibility	ENSG00000119912.18	IDE	39	-0.35861240151951	0.183300886227268	-1.95641389902982	0.0616757307156312	25	0.913619442137188
MAGE_TF_0037	12q14.1::rt_sequence_compatibility::accepted	12q14.1	rt_sequence_compatibility	ENSG00000138160.7	KIF11	39	-0.180008878528973	0.211481219825927	-0.851181389426166	0.402748283542729	25	0.970896875294281
MAGE_TF_0037	12q14.1::rt_sequence_compatibility::accepted	12q14.1	rt_sequence_compatibility	ENSG00000152804.11	HHEX	39	-0.318188344060703	0.315458113736257	-1.00865481091011	0.322803643903187	25	0.963344780335672
MAGE_TF_0037	12q14.1::rt_sequence_compatibility::accepted	12q14.1	rt_sequence_compatibility	ENSG00000138190.17	EXOC6	39	-0.263367388682637	0.191026439777223	-1.37869600140053	0.180201143306444	25	0.943592388397997
MAGE_TF_0037	12q14.1::rt_sequence_compatibility::accepted	12q14.1	rt_sequence_compatibility	ENSG00000138119.17	MYOF	39	-0.300003708741075	0.229659061327129	-1.3063003349724	0.203341765365923	25	0.946522849751505
MAGE_TF_0037	12q14.1::rt_sequence_compatibility::accepted	12q14.1	rt_sequence_compatibility	ENSG00000138180.16	CEP55	39	-0.114102014238042	0.207268643026116	-0.550503021451561	0.586860296143569	25	0.983405086927473
MAGE_TF_0037	12q14.1::rt_sequence_compatibility::accepted	12q14.1	rt_sequence_compatibility	ENSG00000095464.10	PDE6C	39	-0.0432358794856217	0.237341704716828	-0.182167223991276	0.856920584048068	25	0.99564139931151
MAGE_TF_0037	12q14.1::rt_sequence_compatibility::accepted	12q14.1	rt_sequence_compatibility	ENSG00000148690.12	FRA10AC1	39	-0.14603322023319	0.250279346076325	-0.583480908523137	0.564797015141995	25	0.982226143527393
MAGE_TF_0037	12q14.1::rt_sequence_compatibility::accepted	12q14.1	rt_sequence_compatibility	ENSG00000108231.14	LGI1	39	-0.16665428113274	0.268370468550055	-0.620985915600682	0.540229908517995	25	0.981058406629181
MAGE_TF_0037	12q14.1::rt_sequence_compatibility::accepted	12q14.1	rt_sequence_compatibility	ENSG00000176273.15	SLC35G1	39	0.210324802114217	0.298561016523633	0.704461702881321	0.487656412955575	25	0.977649190909893
MAGE_TF_0037	12q14.1::rt_sequence_compatibility::accepted	12q14.1	rt_sequence_compatibility	ENSG00000138193.16	PLCE1	39	-0.15715184384514	0.193067663802992	-0.813972887792849	0.423346098947327	25	0.972512632043999
MAGE_TF_0037	12q14.1::rt_sequence_compatibility::accepted	12q14.1	rt_sequence_compatibility	ENSG00000173145.11	NOC3L	39	0.109963468028924	0.200114728587634	0.549502122132746	0.587536509118297	25	0.983414116139801
MAGE_TF_0037	12q14.1::rt_sequence_compatibility::accepted	12q14.1	rt_sequence_compatibility	ENSG00000108239.9	TBC1D12	39	0.0144043281843576	0.268638525478495	0.0536197410952165	0.957664313489511	25	0.998702237850045
MAGE_TF_0037	12q14.1::rt_sequence_compatibility::accepted	12q14.1	rt_sequence_compatibility	ENSG00000119969.15	HELLS	39	0.198471366802079	0.224029507528073	0.885916185738205	0.384105294489059	25	0.968754522101929
MAGE_TF_0037	12q14.1::rt_sequence_compatibility::accepted	12q14.1	rt_sequence_compatibility	ENSG00000138109.11	CYP2C9	39	-0.384415869700117	0.256467724436989	-1.49888595356007	0.146425743748638	25	0.937688737440166
MAGE_TF_0037	12q14.1::rt_sequence_compatibility::accepted	12q14.1	rt_sequence_compatibility	ENSG00000138115.15	CYP2C8	39	0.343665081263791	0.305160283700851	1.12617892831915	0.270784685974125	25	0.956627341182609
MAGE_TF_0037	12q14.1::rt_sequence_compatibility::accepted	12q14.1	rt_sequence_compatibility	ENSG00000231829.4	RP11-310E22.7	39	-0.0258490275063184	0.314930524440015	-0.0820785077987634	0.935237908542393	25	0.997979117331208
MAGE_TF_0037	12q14.1::rt_sequence_compatibility::accepted	12q14.1	rt_sequence_compatibility	ENSG00000107438.9	PDLIM1	39	-0.302917256116328	0.349224509200436	-0.867399761860557	0.393972842882882	25	0.969941135971227
MAGE_TF_0037	12q14.1::rt_sequence_compatibility::accepted	12q14.1	rt_sequence_compatibility	ENSG00000095637.23	SORBS1	39	-0.147146230354289	0.288113809024955	-0.510722588591873	0.614025913318	25	0.985177535912552
MAGE_TF_0037	12q14.1::rt_sequence_compatibility::accepted	12q14.1	rt_sequence_compatibility	ENSG00000059573.9	ALDH18A1	39	-0.192245859844981	0.247641289441334	-0.776307780817478	0.444850257261728	25	0.974160014268642
MAGE_TF_0037	12q14.1::rt_sequence_compatibility::accepted	12q14.1	rt_sequence_compatibility	ENSG00000119977.22	TCTN3	39	-0.219700562914959	0.298799000076459	-0.735278775560629	0.469011995321285	25	0.976037196333935
MAGE_TF_0037	12q14.1::rt_sequence_compatibility::accepted	12q14.1	rt_sequence_compatibility	ENSG00000138185.20	ENTPD1	39	-0.188411408124123	0.28022566923134	-0.672355993085633	0.507524192427243	25	0.979034781152144
MAGE_TF_0037	12q14.1::rt_sequence_compatibility::accepted	12q14.1	rt_sequence_compatibility	ENSG00000270099.1	RP11-248J23.7	39	0.251448093294521	0.269693112825825	0.932348960119398	0.360073737612511	25	0.966929414050935
MAGE_TF_0037	12q14.1::rt_sequence_compatibility::accepted	12q14.1	rt_sequence_compatibility	ENSG00000188649.15	CC2D2B	39	0.308066232260289	0.224132516994712	1.37448254448308	0.18148858487482	25	0.943592388397997
MAGE_TF_0037	12q14.1::rt_sequence_compatibility::accepted	12q14.1	rt_sequence_compatibility	ENSG00000107443.16	CCNJ	39	0.0333571722222147	0.24963719998103	0.133622602019048	0.894770849761575	25	0.996937451319081
MAGE_TF_0037	12q14.1::rt_sequence_compatibility::accepted	12q14.1	rt_sequence_compatibility	ENSG00000226688.7	ENTPD1-AS1	39	-0.230038332197829	0.169624903806423	-1.35615895446785	0.1871718052626	25	0.944615797036636
MAGE_TF_0037	12q14.1::rt_sequence_compatibility::accepted	12q14.1	rt_sequence_compatibility	ENSG00000177853.14	ZNF518A	39	0.155956633436644	0.182887605453056	0.852745778207894	0.401896443000104	25	0.970788349773405
MAGE_TF_0037	12q14.1::rt_sequence_compatibility::accepted	12q14.1	rt_sequence_compatibility	ENSG00000287009.1	RP11-44D15.7	39	0.568886708807942	0.32968097960377	1.72556727261507	0.0967673211532897	25	0.926216527495418
MAGE_TF_0037	12q14.1::rt_sequence_compatibility::accepted	12q14.1	rt_sequence_compatibility	ENSG00000095585.17	BLNK	39	0.34171688953266	0.203094872440722	1.68254808910746	0.104912753817314	25	0.927736419453854
MAGE_TF_0037	12q14.1::rt_sequence_compatibility::accepted	12q14.1	rt_sequence_compatibility	ENSG00000095587.9	TLL2	39	0.0209286400035953	0.307272923065842	0.0681109151915436	0.946239178108272	25	0.99835602272183
MAGE_TF_0037	12q14.1::rt_sequence_compatibility::accepted	12q14.1	rt_sequence_compatibility	ENSG00000235677.1	NPM1P26	39	0.129216938844171	0.25429226255807	0.508143415549907	0.615807357088461	25	0.985358752180963
MAGE_TF_0037	12q14.1::rt_sequence_compatibility::accepted	12q14.1	rt_sequence_compatibility	ENSG00000077147.16	TM9SF3	39	-0.106341623523841	0.235527742403444	-0.451503599697756	0.655519179990015	25	0.987355427671132
MAGE_TF_0037	12q14.1::rt_sequence_compatibility::accepted	12q14.1	rt_sequence_compatibility	ENSG00000227032.1	RPS2P36	39	0.0679143700133807	0.27128732377564	0.250341110923219	0.804369439310067	25	0.993741165207022
MAGE_TF_0037	12q14.1::rt_sequence_compatibility::accepted	12q14.1	rt_sequence_compatibility	ENSG00000155629.15	PIK3AP1	39	-0.353481885046116	0.31879844761541	-1.1087942481845	0.278072026969478	25	0.957650436988483
MAGE_TF_0037	12q14.1::rt_sequence_compatibility::accepted	12q14.1	rt_sequence_compatibility	ENSG00000236552.2	RPL13AP5	39	-0.114953509498926	0.244145779205739	-0.470839634716992	0.641837686983817	25	0.986835254729542
MAGE_TF_0037	12q14.1::rt_sequence_compatibility::accepted	12q14.1	rt_sequence_compatibility	ENSG00000196233.14	LCOR	39	-0.179033693455302	0.149908656201718	-1.19428522669426	0.243575177186257	25	0.953697266591825
MAGE_TF_0037	12q14.1::rt_sequence_compatibility::accepted	12q14.1	rt_sequence_compatibility	ENSG00000187122.17	SLIT1	39	-0.313622434234813	0.312718855814298	-1.00288942736811	0.325523084925166	25	0.963934842536247
MAGE_TF_0037	12q14.1::rt_sequence_compatibility::accepted	12q14.1	rt_sequence_compatibility	ENSG00000213390.11	ARHGAP19	39	0.123697132222365	0.291516377562494	0.424323097236098	0.674959462060432	25	0.988524405620982
MAGE_TF_0037	12q14.1::rt_sequence_compatibility::accepted	12q14.1	rt_sequence_compatibility	ENSG00000165879.9	FRAT1	39	-0.0521138909975715	0.289753710726272	-0.179855819160856	0.858715646554615	25	0.99576253604123
MAGE_TF_0037	12q14.1::rt_sequence_compatibility::accepted	12q14.1	rt_sequence_compatibility	ENSG00000181274.7	FRAT2	39	-0.0788580977407798	0.262168319890524	-0.300791864454521	0.7660605860167	25	0.992393413278936
MAGE_TF_0037	12q14.1::rt_sequence_compatibility::accepted	12q14.1	rt_sequence_compatibility	ENSG00000052749.14	RRP12	39	0.0102640470755023	0.244630545908884	0.0419573403532579	0.966866011128567	25	0.998940561546339
MAGE_TF_0037	12q14.1::rt_sequence_compatibility::accepted	12q14.1	rt_sequence_compatibility	ENSG00000171314.9	PGAM1	39	-0.231700984115809	0.194665635321526	-1.19025108737406	0.245127998919174	25	0.954033426513827
MAGE_TF_0037	12q14.1::rt_sequence_compatibility::accepted	12q14.1	rt_sequence_compatibility	ENSG00000171311.13	EXOSC1	39	-0.044657443875592	0.158130751104192	-0.282408346028581	0.779955345113807	25	0.993053905483944
MAGE_TF_0037	12q14.1::rt_sequence_compatibility::accepted	12q14.1	rt_sequence_compatibility	ENSG00000171307.19	ZDHHC16	39	0.0467737476757256	0.153906570462961	0.303910011996416	0.763711561002141	25	0.992237422363757
MAGE_TF_0037	12q14.1::rt_sequence_compatibility::accepted	12q14.1	rt_sequence_compatibility	ENSG00000155229.21	MMS19	39	-0.325441058242927	0.186216724462383	-1.74764677653144	0.0927992082657848	25	0.925568737701859
MAGE_TF_0037	12q14.1::rt_sequence_compatibility::accepted	12q14.1	rt_sequence_compatibility	ENSG00000165886.5	UBTD1	39	-0.317728999541537	0.213474528517631	-1.48836960431696	0.149160225032309	25	0.938145018402714
MAGE_TF_0037	12q14.1::rt_sequence_compatibility::accepted	12q14.1	rt_sequence_compatibility	ENSG00000241935.9	HOGA1	39	-0.641203070561589	0.309157242567597	-2.07403541717575	0.0485266794213455	25	0.905865781076405
MAGE_TF_0037	12q14.1::rt_sequence_compatibility::accepted	12q14.1	rt_sequence_compatibility	ENSG00000171160.18	MORN4	39	0.0334171391552719	0.285227235269642	0.117159706448372	0.907669665631216	25	0.99725709585218
MAGE_TF_0037	12q14.1::rt_sequence_compatibility::accepted	12q14.1	rt_sequence_compatibility	ENSG00000155252.13	PI4K2A	39	-0.344704453840176	0.283813788962907	-1.21454442047996	0.235887779039998	25	0.952145688103706
MAGE_TF_0037	12q14.1::rt_sequence_compatibility::accepted	12q14.1	rt_sequence_compatibility	ENSG00000119986.7	AVPI1	39	-0.201792713901687	0.330090466487168	-0.61132548312943	0.54650328361996	25	0.981324905487871
MAGE_TF_0037	12q14.1::rt_sequence_compatibility::accepted	12q14.1	rt_sequence_compatibility	ENSG00000155254.13	MARVELD1	39	-0.181580691082176	0.323807411812165	-0.560767556449596	0.579947692393112	25	0.982970615836137
MAGE_TF_0037	12q14.1::rt_sequence_compatibility::accepted	12q14.1	rt_sequence_compatibility	ENSG00000155256.18	ZFYVE27	39	0.294454948895467	0.129302078655623	2.2772638456935	0.031588490844135	25	0.895633589310669
MAGE_TF_0037	12q14.1::rt_sequence_compatibility::accepted	12q14.1	rt_sequence_compatibility	ENSG00000166024.14	R3HCC1L	39	-0.593053273478377	0.307275679903712	-1.93003648601222	0.0650227724286127	25	0.915114246014528
MAGE_TF_0037	12q14.1::rt_sequence_compatibility::accepted	12q14.1	rt_sequence_compatibility	ENSG00000138131.4	LOXL4	39	0.0030752633054119	0.326281077567773	0.0094251966075879	0.992554703398029	25	0.999630040580293
MAGE_TF_0037	12q14.1::rt_sequence_compatibility::accepted	12q14.1	rt_sequence_compatibility	ENSG00000119943.13	PYROXD2	39	-0.0769112355586641	0.247789810169978	-0.310389016828032	0.758838064184035	25	0.991962623336388
MAGE_TF_0037	12q14.1::rt_sequence_compatibility::accepted	12q14.1	rt_sequence_compatibility	ENSG00000287261.1	RP11-439D8.4	39	-0.115194725913736	0.252518256607236	-0.456183752657967	0.652196161119825	25	0.987283628961178
MAGE_TF_0037	12q14.1::rt_sequence_compatibility::accepted	12q14.1	rt_sequence_compatibility	ENSG00000107521.20	HPS1	39	-0.0118260279791125	0.172329811624652	-0.0686243887091952	0.945834545534567	25	0.99835602272183
MAGE_TF_0037	12q14.1::rt_sequence_compatibility::accepted	12q14.1	rt_sequence_compatibility	ENSG00000119946.11	CNNM1	39	-0.269029341873249	0.260288118338084	-1.03358287574161	0.311226705045232	25	0.962085271646114
MAGE_TF_0037	12q14.1::rt_sequence_compatibility::accepted	12q14.1	rt_sequence_compatibility	ENSG00000120053.12	GOT1	39	0.145386373687353	0.164033699626209	0.886320152618951	0.383891819792345	25	0.968712473657131
MAGE_TF_0037	12q14.1::rt_sequence_compatibility::accepted	12q14.1	rt_sequence_compatibility	ENSG00000224934.5	RP11-441O15.3	39	-0.231013106575202	0.259386901244871	-0.890612075885501	0.381628529238197	25	0.968582902727025
MAGE_TF_0037	12q14.1::rt_sequence_compatibility::accepted	12q14.1	rt_sequence_compatibility	ENSG00000155287.11	SLC25A28	39	-0.141140167922052	0.218888778768387	-0.644803122006528	0.524928142571895	25	0.979849819335883
MAGE_TF_0037	12q14.1::rt_sequence_compatibility::accepted	12q14.1	rt_sequence_compatibility	ENSG00000260475.1	RP11-85A1.3	39	0.0878169078919059	0.338203128773869	0.259657290014672	0.797254536900335	25	0.993626373672553
MAGE_TF_0037	12q14.1::rt_sequence_compatibility::accepted	12q14.1	rt_sequence_compatibility	ENSG00000198018.7	ENTPD7	39	0.412232137724706	0.217639077524069	1.89410901026778	0.069836625562491	25	0.918373910840241
MAGE_TF_0037	12q14.1::rt_sequence_compatibility::accepted	12q14.1	rt_sequence_compatibility	ENSG00000119929.13	CUTC	39	0.0066320059460376	0.158580938743073	0.0418209527488206	0.96697365192884	25	0.998940561546339
MAGE_TF_0037	12q14.1::rt_sequence_compatibility::accepted	12q14.1	rt_sequence_compatibility	ENSG00000285932.1	RP11-483F11.9	39	0.270927175138886	0.249388118681844	1.08636761274309	0.287680603941905	25	0.958644055661083
MAGE_TF_0037	12q14.1::rt_sequence_compatibility::accepted	12q14.1	rt_sequence_compatibility	ENSG00000014919.13	COX15	39	-0.178450960640541	0.266172107324349	-0.670434488550998	0.508727418891765	25	0.979068081733298
MAGE_TF_0037	12q14.1::rt_sequence_compatibility::accepted	12q14.1	rt_sequence_compatibility	ENSG00000023839.12	ABCC2	39	-0.0442841055034218	0.307927468751815	-0.143813430100691	0.886800784603241	25	0.996714409329904
MAGE_TF_0037	12q14.1::rt_sequence_compatibility::accepted	12q14.1	rt_sequence_compatibility	ENSG00000107554.17	DNMBP	39	-0.490410089609641	0.300510759388109	-1.63192190059417	0.115230351119785	25	0.930468335029549
MAGE_TF_0037	12q14.1::rt_sequence_compatibility::accepted	12q14.1	rt_sequence_compatibility	ENSG00000107566.14	ERLIN1	39	0.0621513480249351	0.194689220935549	0.319233636696867	0.752201566770651	25	0.991737641476438
MAGE_TF_0037	12q14.1::rt_sequence_compatibility::accepted	12q14.1	rt_sequence_compatibility	ENSG00000236308.1	RP11-316M21.7	39	0.114148320482112	0.191630809403227	0.595667893057438	0.556751860207889	25	0.981825847017971
MAGE_TF_0037	12q14.1::rt_sequence_compatibility::accepted	12q14.1	rt_sequence_compatibility	ENSG00000213341.11	CHUK	39	0.0156072618508236	0.233566720272039	0.0668214282952877	0.947255397193776	25	0.998383771219974
MAGE_TF_0037	12q14.1::rt_sequence_compatibility::accepted	12q14.1	rt_sequence_compatibility	ENSG00000227492.2	RP11-316M21.6	39	0.443755061079014	0.24136887158085	1.83849333251894	0.0778998561977948	25	0.921893478805963
MAGE_TF_0037	12q14.1::rt_sequence_compatibility::accepted	12q14.1	rt_sequence_compatibility	ENSG00000230224.1	PHBP9	39	0.0425790592783359	0.202645569333658	0.210115915281765	0.835280236147123	25	0.994923989320234
MAGE_TF_0037	12q14.1::rt_sequence_compatibility::accepted	12q14.1	rt_sequence_compatibility	ENSG00000095485.18	CWF19L1	39	0.481352653902682	0.321421319666863	1.49757537677208	0.146764288055127	25	0.93778588652465
MAGE_TF_0037	12q14.1::rt_sequence_compatibility::accepted	12q14.1	rt_sequence_compatibility	ENSG00000196072.12	BLOC1S2	39	0.196021669504856	0.172096324824157	1.13902298439636	0.265490566899263	25	0.955733907962155
MAGE_TF_0037	12q14.1::rt_sequence_compatibility::accepted	12q14.1	rt_sequence_compatibility	ENSG00000099194.6	SCD	39	-0.275632776380961	0.212484734644407	-1.29718860435895	0.206410285217534	25	0.946776668293047
MAGE_TF_0037	12q14.1::rt_sequence_compatibility::accepted	12q14.1	rt_sequence_compatibility	ENSG00000235823.3	OLMALINC	39	0.069251875235975	0.176567337275308	0.392212264763305	0.698225189559455	25	0.989597108723889
MAGE_TF_0037	12q14.1::rt_sequence_compatibility::accepted	12q14.1	rt_sequence_compatibility	ENSG00000075826.17	SEC31B	39	-0.30106306792272	0.142437129286223	-2.11365582437247	0.0446954436939102	25	0.904449022825002
MAGE_TF_0037	12q14.1::rt_sequence_compatibility::accepted	12q14.1	rt_sequence_compatibility	ENSG00000166135.14	HIF1AN	39	0.0145434478142671	0.226556168764397	0.0641935635369581	0.949326645349797	25	0.998507158623542
MAGE_TF_0037	12q14.1::rt_sequence_compatibility::accepted	12q14.1	rt_sequence_compatibility	ENSG00000255339.6	RP11-411B6.6	39	-0.174552889914743	0.246031651042326	-0.709473310345398	0.484595743124973	25	0.977316144661609
MAGE_TF_0037	12q14.1::rt_sequence_compatibility::accepted	12q14.1	rt_sequence_compatibility	ENSG00000166136.16	NDUFB8	39	-0.276927008263582	0.247694695038934	-1.11801751838106	0.274188338003337	25	0.956876828169498
MAGE_TF_0037	12q14.1::rt_sequence_compatibility::accepted	12q14.1	rt_sequence_compatibility	ENSG00000119906.13	SLF2	39	-0.233287305928306	0.219285388704688	-1.06385248605175	0.297563802977119	25	0.960475418148605
MAGE_TF_0037	12q14.1::rt_sequence_compatibility::accepted	12q14.1	rt_sequence_compatibility	ENSG00000095539.15	SEMA4G	39	-0.325546959440336	0.244838416298028	-1.32964003101567	0.195642539572766	25	0.945288349145493
MAGE_TF_0037	12q14.1::rt_sequence_compatibility::accepted	12q14.1	rt_sequence_compatibility	ENSG00000107815.10	TWNK	39	0.02772983888659	0.228284354433259	0.1214706060581	0.904289392693803	25	0.99712533328357
MAGE_TF_0037	12q14.1::rt_sequence_compatibility::accepted	12q14.1	rt_sequence_compatibility	ENSG00000055950.16	MRPL43	39	-0.192020402186512	0.153370843947042	-1.25200068829781	0.222156924029088	25	0.94967018193818
MAGE_TF_0037	12q14.1::rt_sequence_compatibility::accepted	12q14.1	rt_sequence_compatibility	ENSG00000107816.17	LZTS2	39	0.231980926800862	0.23191147665901	1.00029946832668	0.326749859588957	25	0.96399201526041
MAGE_TF_0037	12q14.1::rt_sequence_compatibility::accepted	12q14.1	rt_sequence_compatibility	ENSG00000107819.13	SFXN3	39	0.374072927623073	0.269458349899502	1.38824025220442	0.177311475455716	25	0.943096708145278
MAGE_TF_0037	12q14.1::rt_sequence_compatibility::accepted	12q14.1	rt_sequence_compatibility	ENSG00000186862.20	PDZD7	39	0.21353101606046	0.311838680371151	0.684748331433147	0.499802455004485	25	0.978559207384145
MAGE_TF_0037	12q14.1::rt_sequence_compatibility::accepted	12q14.1	rt_sequence_compatibility	ENSG00000273162.1	RP11-108L7.15	39	0.149150551368893	0.209263731623314	0.712739614322522	0.482606917104193	25	0.977311374816962
MAGE_TF_0037	12q14.1::rt_sequence_compatibility::accepted	12q14.1	rt_sequence_compatibility	ENSG00000107821.15	KAZALD1	39	0.858109061760685	0.277081508968195	3.0969553506336	0.0047777097785131	25	0.878374679303193
MAGE_TF_0037	12q14.1::rt_sequence_compatibility::accepted	12q14.1	rt_sequence_compatibility	ENSG00000166167.18	BTRC	39	0.175848728665022	0.190909724976078	0.92110932896193	0.365797157858649	25	0.967342234835302
MAGE_TF_0037	12q14.1::rt_sequence_compatibility::accepted	12q14.1	rt_sequence_compatibility	ENSG00000166171.13	DPCD	39	-0.0487645217435303	0.216109742829523	-0.225647030555202	0.823310461754274	25	0.994398049697409
MAGE_TF_0037	12q14.1::rt_sequence_compatibility::accepted	12q14.1	rt_sequence_compatibility	ENSG00000166169.17	POLL	39	0.466853961096893	0.140897321262149	3.31343390289359	0.0028102894879454	25	0.878374679303193
MAGE_TF_0037	12q14.1::rt_sequence_compatibility::accepted	12q14.1	rt_sequence_compatibility	ENSG00000107829.15	FBXW4	39	-0.100668935877233	0.278391236951612	-0.361609571405907	0.720682188069568	25	0.99058405198985
MAGE_TF_0037	12q14.1::rt_sequence_compatibility::accepted	12q14.1	rt_sequence_compatibility	ENSG00000107831.14	FGF8	39	0.30265249234566	0.242623937885335	1.2474139814213	0.223805005947107	25	0.950058780318564
MAGE_TF_0037	12q14.1::rt_sequence_compatibility::accepted	12q14.1	rt_sequence_compatibility	ENSG00000107833.10	NPM3	39	-0.0765919393721266	0.136119034593157	-0.562683533578168	0.578661884457337	25	0.982964425011189
MAGE_TF_0037	12q14.1::rt_sequence_compatibility::accepted	12q14.1	rt_sequence_compatibility	ENSG00000198408.14	OGA	39	-0.0960084549180281	0.156354992651531	-0.614041504462876	0.544735667165429	25	0.981312646775871
MAGE_TF_0037	12q14.1::rt_sequence_compatibility::accepted	12q14.1	rt_sequence_compatibility	ENSG00000226009.2	KCNIP2-AS1	39	-0.0366661186931266	0.294850991339481	-0.124354741106875	0.902028900759719	25	0.997063429014313
MAGE_TF_0037	12q14.1::rt_sequence_compatibility::accepted	12q14.1	rt_sequence_compatibility	ENSG00000120049.20	KCNIP2	39	-0.225329635941276	0.234847159375179	-0.959473542455336	0.346508449161754	25	0.965662526100624
MAGE_TF_0037	12q14.1::rt_sequence_compatibility::accepted	12q14.1	rt_sequence_compatibility	ENSG00000120029.13	ARMH3	39	-0.0349197607386498	0.157743701324005	-0.221370238212711	0.8266023541011	25	0.994489231587115
MAGE_TF_0037	12q14.1::rt_sequence_compatibility::accepted	12q14.1	rt_sequence_compatibility	ENSG00000166189.8	HPS6	39	-0.0507060770419219	0.1941783837034	-0.261131419856565	0.796130340899862	25	0.993601665192127
MAGE_TF_0037	12q14.1::rt_sequence_compatibility::accepted	12q14.1	rt_sequence_compatibility	ENSG00000198728.11	LDB1	39	0.0449869371604833	0.159039740826468	0.282866011518276	0.779608500629002	25	0.993023242144148
MAGE_TF_0037	12q14.1::rt_sequence_compatibility::accepted	12q14.1	rt_sequence_compatibility	ENSG00000148840.11	PPRC1	39	-0.073681526630389	0.176929093132862	-0.416446641565381	0.680636980668154	25	0.988742394567721
MAGE_TF_0037	12q14.1::rt_sequence_compatibility::accepted	12q14.1	rt_sequence_compatibility	ENSG00000166197.17	NOLC1	39	-0.154178860871204	0.228889515168426	-0.673595121898674	0.506749104155515	25	0.979034781152144
MAGE_TF_0037	12q14.1::rt_sequence_compatibility::accepted	12q14.1	rt_sequence_compatibility	ENSG00000107862.6	GBF1	39	-0.139313637547679	0.191011941755268	-0.729345172178674	0.472569022940467	25	0.976518597431693
MAGE_TF_0037	12q14.1::rt_sequence_compatibility::accepted	12q14.1	rt_sequence_compatibility	ENSG00000077150.20	NFKB2	39	0.041689127511854	0.200877074791037	0.207535516709516	0.837272951900002	25	0.995041307170378
MAGE_TF_0037	12q14.1::rt_sequence_compatibility::accepted	12q14.1	rt_sequence_compatibility	ENSG00000107872.14	FBXL15	39	0.0353047163809814	0.181989938125683	0.193992683027343	0.847749286866559	25	0.995204204138736
MAGE_TF_0037	12q14.1::rt_sequence_compatibility::accepted	12q14.1	rt_sequence_compatibility	ENSG00000059915.17	PSD	39	0.32781767326215	0.202468539894941	1.61910424914533	0.117972990590858	25	0.931613137251964
MAGE_TF_0037	12q14.1::rt_sequence_compatibility::accepted	12q14.1	rt_sequence_compatibility	ENSG00000107874.11	CUEDC2	39	0.030306569192264	0.155447206403022	0.194963742955208	0.84699712842688	25	0.995204204138736
MAGE_TF_0037	12q14.1::rt_sequence_compatibility::accepted	12q14.1	rt_sequence_compatibility	ENSG00000269609.6	C10orf95-AS1	39	-0.432028413937693	0.247363337251705	-1.7465337375283	0.0929958762812906	25	0.925675800411174
MAGE_TF_0037	12q14.1::rt_sequence_compatibility::accepted	12q14.1	rt_sequence_compatibility	ENSG00000120055.7	C10orf95	39	-0.287609270908304	0.223456965612919	-1.2870902015492	0.209852617363963	25	0.947506403092602
MAGE_TF_0037	12q14.1::rt_sequence_compatibility::accepted	12q14.1	rt_sequence_compatibility	ENSG00000138111.14	MFSD13A	39	-0.261793083933634	0.33106086102401	-0.790770262373746	0.436515972161695	25	0.973661786875492
MAGE_TF_0037	12q14.1::rt_sequence_compatibility::accepted	12q14.1	rt_sequence_compatibility	ENSG00000138107.13	ACTR1A	39	-0.206151398525592	0.17203457897776	-1.1983137329167	0.242031851618603	25	0.953313187270369
MAGE_TF_0037	12q14.1::rt_sequence_compatibility::accepted	12q14.1	rt_sequence_compatibility	ENSG00000107882.12	SUFU	39	0.0413329113600154	0.18579818949254	0.222461324692698	0.825762223413947	25	0.994472878514746
MAGE_TF_0037	12q14.1::rt_sequence_compatibility::accepted	12q14.1	rt_sequence_compatibility	ENSG00000272933.1	RP11-47A8.5	39	-0.191296316596804	0.252678271326044	-0.75707466096269	0.456081659333892	25	0.97504162107345
MAGE_TF_0037	12q14.1::rt_sequence_compatibility::accepted	12q14.1	rt_sequence_compatibility	ENSG00000171206.15	TRIM8	39	-0.105806019225526	0.221535225181975	-0.477603591657329	0.637081720452003	25	0.986627269755371
MAGE_TF_0037	12q14.1::rt_sequence_compatibility::accepted	12q14.1	rt_sequence_compatibility	ENSG00000138175.9	ARL3	39	0.186153832074853	0.219648063197816	0.847509553986834	0.404752175914888	25	0.971233575792603
MAGE_TF_0037	12q14.1::rt_sequence_compatibility::accepted	12q14.1	rt_sequence_compatibility	ENSG00000156398.13	SFXN2	39	0.0592931627444533	0.183294207498612	0.323486287720806	0.749017490464845	25	0.991675434311718
MAGE_TF_0037	12q14.1::rt_sequence_compatibility::accepted	12q14.1	rt_sequence_compatibility	ENSG00000166272.18	WBP1L	39	0.280100785899222	0.17138608195094	1.63432632749841	0.114721835892513	25	0.930361941467226
MAGE_TF_0037	12q14.1::rt_sequence_compatibility::accepted	12q14.1	rt_sequence_compatibility	ENSG00000166275.16	BORCS7	39	0.300493982381745	0.12900328810496	2.32935134286853	0.028215708172155	25	0.892915425908946
MAGE_TF_0037	12q14.1::rt_sequence_compatibility::accepted	12q14.1	rt_sequence_compatibility	ENSG00000282772.1	RP11-753C18.12	39	-0.179015077540813	0.277543783088571	-0.644997612804337	0.524804163947342	25	0.979849819335883
MAGE_TF_0037	12q14.1::rt_sequence_compatibility::accepted	12q14.1	rt_sequence_compatibility	ENSG00000214435.8	AS3MT	39	0.457092726209939	0.289589481016801	1.57841619317458	0.12704102504355	25	0.933939088495765
MAGE_TF_0037	12q14.1::rt_sequence_compatibility::accepted	12q14.1	rt_sequence_compatibility	ENSG00000148842.18	CNNM2	39	-0.0450253553395326	0.209465576867784	-0.21495348311075	0.83154745077617	25	0.994779731355157
MAGE_TF_0037	12q14.1::rt_sequence_compatibility::accepted	12q14.1	rt_sequence_compatibility	ENSG00000148798.11	INA	39	-0.168048588757234	0.256992053551779	-0.653905778154248	0.519142725712004	25	0.979621518879592
MAGE_TF_0037	12q14.1::rt_sequence_compatibility::accepted	12q14.1	rt_sequence_compatibility	ENSG00000076685.19	NT5C2	39	0.33830971554179	0.219718621753383	1.53974075042905	0.136186511557926	25	0.935815980475533
MAGE_TF_0037	12q14.1::rt_sequence_compatibility::accepted	12q14.1	rt_sequence_compatibility	ENSG00000156374.16	PCGF6	39	0.14022382316002	0.186322242290062	0.752587675183316	0.458726041614377	25	0.975283717647036
MAGE_TF_0037	12q14.1::rt_sequence_compatibility::accepted	12q14.1	rt_sequence_compatibility	ENSG00000148835.11	TAF5	39	-0.10154374416313	0.284927797957239	-0.356384125701801	0.724543108481193	25	0.990816500255133
MAGE_TF_0037	12q14.1::rt_sequence_compatibility::accepted	12q14.1	rt_sequence_compatibility	ENSG00000173915.16	ATP5MK	39	-0.0368714175547536	0.18509028187706	-0.199207744354964	0.843711576874964	25	0.99512375348263
MAGE_TF_0037	12q14.1::rt_sequence_compatibility::accepted	12q14.1	rt_sequence_compatibility	ENSG00000148843.15	PDCD11	39	-0.355096412412391	0.251026533671638	-1.41457720512081	0.169527318761592	25	0.941761620629448
MAGE_TF_0037	12q14.1::rt_sequence_compatibility::accepted	12q14.1	rt_sequence_compatibility	ENSG00000138172.11	CALHM2	39	-0.0864793806988655	0.210319201790811	-0.411181575255692	0.684442915952857	25	0.988952187052969
MAGE_TF_0037	12q14.1::rt_sequence_compatibility::accepted	12q14.1	rt_sequence_compatibility	ENSG00000234699.1	RP11-225H22.4	39	0.233965182042767	0.209454427900519	1.11702189534943	0.274605668005962	25	0.956960341089884
MAGE_TF_0037	12q14.1::rt_sequence_compatibility::accepted	12q14.1	rt_sequence_compatibility	ENSG00000185933.7	CALHM1	39	-0.0519142042378112	0.337327419252087	-0.153898560493285	0.87892532139828	25	0.996580351240786
MAGE_TF_0037	12q14.1::rt_sequence_compatibility::accepted	12q14.1	rt_sequence_compatibility	ENSG00000183128.7	CALHM3	39	0.202615520345358	0.241842499167603	0.837799481243949	0.410081827860345	25	0.971668321937078
MAGE_TF_0037	12q14.1::rt_sequence_compatibility::accepted	12q14.1	rt_sequence_compatibility	ENSG00000107954.10	NEURL1	39	0.943492475193352	0.260468629653134	3.62228832105348	0.0012976835393432	25	0.856901400587422
MAGE_TF_0037	12q14.1::rt_sequence_compatibility::accepted	12q14.1	rt_sequence_compatibility	ENSG00000287419.1	RP11-416N2.5	39	0.758339739125464	0.320331439914184	2.36735969260033	0.0259658463629144	25	0.891597727754427
MAGE_TF_0037	12q14.1::rt_sequence_compatibility::accepted	12q14.1	rt_sequence_compatibility	ENSG00000273108.1	RP11-416N2.4	39	0.0126451244273844	0.256948202222512	0.0492127375012105	0.961140830232302	25	0.998759263062078
MAGE_TF_0037	12q14.1::rt_sequence_compatibility::accepted	12q14.1	rt_sequence_compatibility	ENSG00000107957.16	SH3PXD2A	39	0.330540694001886	0.205628338059648	1.60746664161631	0.12050997377869	25	0.932214477536606
MAGE_TF_0037	12q14.1::rt_sequence_compatibility::accepted	12q14.1	rt_sequence_compatibility	ENSG00000107960.11	STN1	39	0.286177079482306	0.284958380786849	1.00427676031879	0.324867261574926	25	0.963745300561696
MAGE_TF_0037	12q14.1::rt_sequence_compatibility::accepted	12q14.1	rt_sequence_compatibility	ENSG00000065613.15	SLK	39	-0.426169599692048	0.198650106904701	-2.14532781447984	0.0418298385111448	25	0.902950192462697
MAGE_TF_0037	12q14.1::rt_sequence_compatibility::accepted	12q14.1	rt_sequence_compatibility	ENSG00000266754.2	RN7SL524P	39	-0.262805108164754	0.254087972195457	-1.03430755062499	0.310894554086236	25	0.962052991115905
MAGE_TF_0037	12q14.1::rt_sequence_compatibility::accepted	12q14.1	rt_sequence_compatibility	ENSG00000065618.21	COL17A1	39	0.0251169902706492	0.224895078758271	0.111683147578548	0.911966509608699	25	0.99737934140494
MAGE_TF_0037	12q14.1::rt_sequence_compatibility::accepted	12q14.1	rt_sequence_compatibility	ENSG00000156384.15	SFR1	39	-0.178453356933198	0.221430007423707	-0.805913159690806	0.427892632841709	25	0.97294261222485
MAGE_TF_0037	12q14.1::rt_sequence_compatibility::accepted	12q14.1	rt_sequence_compatibility	ENSG00000148834.13	GSTO1	39	0.727493520833017	0.185884661485109	3.91368236099079	0.0006182040897422	25	0.856901400587422
MAGE_TF_0037	12q14.1::rt_sequence_compatibility::accepted	12q14.1	rt_sequence_compatibility	ENSG00000065621.15	GSTO2	39	-0.0146180928061502	0.22796871168783	-0.0641232417287489	0.949382077124262	25	0.998507158623542
MAGE_TF_0037	12q14.1::rt_sequence_compatibility::accepted	12q14.1	rt_sequence_compatibility	ENSG00000148841.17	ITPRIP	39	0.0216684707714483	0.213733025425742	0.101381013665465	0.920056743448461	25	0.997564767685253
MAGE_TF_0037	12q14.1::rt_sequence_compatibility::accepted	12q14.1	rt_sequence_compatibility	ENSG00000231233.1	CFAP58-DT	39	0.561646609349525	0.314508884191372	1.78578932926987	0.0862705972199196	25	0.924199893787712
MAGE_TF_0037	12q14.1::rt_sequence_compatibility::accepted	12q14.1	rt_sequence_compatibility	ENSG00000120051.15	CFAP58	39	0.317783757548829	0.286912863513997	1.10759675832145	0.278579160148569	25	0.957770479600634
MAGE_TF_0037	12q14.1::rt_sequence_compatibility::accepted	12q14.1	rt_sequence_compatibility	ENSG00000108039.18	XPNPEP1	39	0.352170089732218	0.231362308998494	1.52215843305104	0.140518978712552	25	0.936226319602449
MAGE_TF_0037	12q14.1::rt_sequence_compatibility::accepted	12q14.1	rt_sequence_compatibility	ENSG00000148700.15	ADD3	39	0.347987562437803	0.200688640430414	1.73396741186487	0.0952409962909293	25	0.925921138917135
MAGE_TF_0037	12q14.1::rt_sequence_compatibility::accepted	12q14.1	rt_sequence_compatibility	ENSG00000119950.21	MXI1	39	0.0478726669022439	0.210242701335818	0.227701920675846	0.821729959549587	25	0.994374071055343
MAGE_TF_0037	12q14.1::rt_sequence_compatibility::accepted	12q14.1	rt_sequence_compatibility	ENSG00000119953.14	SMNDC1	39	0.0086225242700559	0.105494558803267	0.0817343033410452	0.935508865262477	25	0.997990758131072
MAGE_TF_0037	12q14.1::rt_sequence_compatibility::accepted	12q14.1	rt_sequence_compatibility	ENSG00000273143.2	DUSP5-DT	39	0.517372512250951	0.297222322339529	1.74069197824225	0.0940339105176431	25	0.92581888528247
MAGE_TF_0037	12q14.1::rt_sequence_compatibility::accepted	12q14.1	rt_sequence_compatibility	ENSG00000138166.6	DUSP5	39	0.0189370153480743	0.278714857452127	0.0679440469058131	0.946370678509082	25	0.99835602272183
MAGE_TF_0037	12q14.1::rt_sequence_compatibility::accepted	12q14.1	rt_sequence_compatibility	ENSG00000108055.10	SMC3	39	-0.160479875812911	0.145116430484351	-1.10586978522888	0.279311702889032	25	0.957777402827761
MAGE_TF_0037	12q14.1::rt_sequence_compatibility::accepted	12q14.1	rt_sequence_compatibility	ENSG00000203867.8	RBM20	39	0.0474130717654193	0.202481995404703	0.234159445488742	0.816768231052579	25	0.99422720593141
MAGE_TF_0037	12q14.1::rt_sequence_compatibility::accepted	12q14.1	rt_sequence_compatibility	ENSG00000232470.1	RP11-313D6.3	39	0.447647215676019	0.23191618108981	1.93021122360869	0.0650000868455745	25	0.915114246014528
MAGE_TF_0037	12q14.1::rt_sequence_compatibility::accepted	12q14.1	rt_sequence_compatibility	ENSG00000150593.18	PDCD4	39	0.200311250632165	0.242991180559783	0.824356053461298	0.417533307796582	25	0.972236109784241
MAGE_TF_0037	12q14.1::rt_sequence_compatibility::accepted	12q14.1	rt_sequence_compatibility	ENSG00000203497.2	PDCD4-AS1	39	0.0066852537345563	0.278413476835375	0.0240119616713428	0.981033704492915	25	0.99931184868993
MAGE_TF_0037	12q14.1::rt_sequence_compatibility::accepted	12q14.1	rt_sequence_compatibility	ENSG00000278601.1	RP11-348N5.9	39	-0.797506330669253	0.251697581955885	-3.16851010038321	0.0040136447724872	25	0.878374679303193
MAGE_TF_0037	12q14.1::rt_sequence_compatibility::accepted	12q14.1	rt_sequence_compatibility	ENSG00000270589.1	RP11-348N5.7	39	-0.0798497403243857	0.185380976861249	-0.430733194291831	0.670353349152865	25	0.988205566267046
MAGE_TF_0037	12q14.1::rt_sequence_compatibility::accepted	12q14.1	rt_sequence_compatibility	ENSG00000214413.9	BBIP1	39	0.201043345735654	0.234372708492587	0.857793328535148	0.399155779802957	25	0.970569173017076
MAGE_TF_0037	12q14.1::rt_sequence_compatibility::accepted	12q14.1	rt_sequence_compatibility	ENSG00000108061.12	SHOC2	39	0.208703167563017	0.172837582607723	1.207510336665	0.238535993282997	25	0.952736388881223
MAGE_TF_0037	12q14.1::rt_sequence_compatibility::accepted	12q14.1	rt_sequence_compatibility	ENSG00000234118.1	RPL13AP6	39	0.828145678213742	0.27505408473606	3.01084668132969	0.0058827641428559	25	0.878374679303193
MAGE_TF_0037	12q14.1::rt_sequence_compatibility::accepted	12q14.1	rt_sequence_compatibility	ENSG00000119927.14	GPAM	39	-4.79753981006649e-06	0.242365005043545	-1.97946886317376e-05	0.999984363233634	25	0.999995391177989
MAGE_TF_0037	12q14.1::rt_sequence_compatibility::accepted	12q14.1	rt_sequence_compatibility	ENSG00000197142.11	ACSL5	39	-0.0234674040150897	0.147958138873834	-0.158608402306957	0.875251710720673	25	0.996525076273464
MAGE_TF_0037	12q14.1::rt_sequence_compatibility::accepted	12q14.1	rt_sequence_compatibility	ENSG00000232934.8	RP11-324O2.3	39	-0.227016548863325	0.229003821342608	-0.991322099047813	0.331026767368718	25	0.96446465057262
MAGE_TF_0037	12q14.1::rt_sequence_compatibility::accepted	12q14.1	rt_sequence_compatibility	ENSG00000151532.14	VTI1A	39	0.316682834929931	0.196750980345332	1.60956166202627	0.120049946529335	25	0.93186277596592
MAGE_TF_0037	12q14.1::rt_sequence_compatibility::accepted	12q14.1	rt_sequence_compatibility	ENSG00000023041.12	ZDHHC6	39	0.604647875327286	0.276962301474424	2.18314143155372	0.0386252711784279	25	0.90254515305128
MAGE_TF_0037	12q14.1::rt_sequence_compatibility::accepted	12q14.1	rt_sequence_compatibility	ENSG00000260917.1	RP11-57H14.4	39	-0.431575165913704	0.221396109833035	-1.9493349103522	0.0625588122681941	25	0.914064149904755
MAGE_TF_0037	12q14.1::rt_sequence_compatibility::accepted	12q14.1	rt_sequence_compatibility	ENSG00000148737.17	TCF7L2	39	-0.0601839533264916	0.191550350491918	-0.314193908661268	0.755980746024288	25	0.991854281630506
MAGE_TF_0037	12q14.1::rt_sequence_compatibility::accepted	12q14.1	rt_sequence_compatibility	ENSG00000165806.21	CASP7	39	0.0252945573628219	0.297007888716425	0.0851645977220909	0.932808907285911	25	0.997949029305903
MAGE_TF_0037	12q14.1::rt_sequence_compatibility::accepted	12q14.1	rt_sequence_compatibility	ENSG00000234393.1	RP11-211N11.5	39	0.0605519595399329	0.21288252692837	0.284438372719557	0.778417232519562	25	0.992966250506061
MAGE_TF_0037	12q14.1::rt_sequence_compatibility::accepted	12q14.1	rt_sequence_compatibility	ENSG00000198924.8	DCLRE1A	39	0.478476820888727	0.268919287919528	1.77925809855598	0.0873597902894828	25	0.924199893787712
MAGE_TF_0037	12q14.1::rt_sequence_compatibility::accepted	12q14.1	rt_sequence_compatibility	ENSG00000196865.4	NHLRC2	39	-0.243022751795792	0.205380325967276	-1.18328155655237	0.247828050954422	25	0.954417974883336
MAGE_TF_0037	12q14.1::rt_sequence_compatibility::accepted	12q14.1	rt_sequence_compatibility	ENSG00000287857.1	RP11-211N11.7	39	0.275388141689591	0.264831664708938	1.03986108304781	0.308357358777031	25	0.96174852346361
MAGE_TF_0037	12q14.1::rt_sequence_compatibility::accepted	12q14.1	rt_sequence_compatibility	ENSG00000043591.6	ADRB1	39	0.0047514600796237	0.198729492319363	0.0239091844102735	0.981114868907568	25	0.99931184868993
MAGE_TF_0037	12q14.1::rt_sequence_compatibility::accepted	12q14.1	rt_sequence_compatibility	ENSG00000285540.1	RP11-411P18.4	39	0.439577477445181	0.280691183763967	1.5660537376009	0.12990764000263	25	0.934623068468004
MAGE_TF_0037	12q14.1::rt_sequence_compatibility::accepted	12q14.1	rt_sequence_compatibility	ENSG00000165813.20	CCDC186	39	0.0161616504991209	0.26356902016582	0.0613184754754297	0.951593167336723	25	0.998560165086241
MAGE_TF_0037	12q14.1::rt_sequence_compatibility::accepted	12q14.1	rt_sequence_compatibility	ENSG00000169129.15	AFAP1L2	39	-0.515133771102404	0.334962286238318	-1.53788588228078	0.136638349576349	25	0.935863993517335
MAGE_TF_0037	12q14.1::rt_sequence_compatibility::accepted	12q14.1	rt_sequence_compatibility	ENSG00000228169.3	PPIAP19	39	-0.292859130205892	0.239328999672958	-1.22366754804508	0.23248602164128	25	0.951935189620368
MAGE_TF_0037	12q14.1::rt_sequence_compatibility::accepted	12q14.1	rt_sequence_compatibility	ENSG00000099204.20	ABLIM1	39	0.352549379085744	0.33357347157911	1.0568867404737	0.300669702981848	25	0.960921131702862
MAGE_TF_0037	12q14.1::rt_sequence_compatibility::accepted	12q14.1	rt_sequence_compatibility	ENSG00000151553.15	FAM160B1	39	-0.133107853895525	0.195197410641825	-0.681914034913962	0.50156266837794	25	0.978753457303152
MAGE_TF_0037	12q14.1::rt_sequence_compatibility::accepted	12q14.1	rt_sequence_compatibility	ENSG00000165832.6	TRUB1	39	-0.117979187021772	0.276000165221008	-0.427460566653283	0.672703337738278	25	0.988378894977701
MAGE_TF_0037	12q14.1::rt_sequence_compatibility::accepted	12q14.1	rt_sequence_compatibility	ENSG00000107518.18	ATRNL1	39	0.29393939198179	0.341203248267882	0.861478879447877	0.397162195086801	25	0.970324971375513
MAGE_TF_0037	12q14.1::rt_sequence_compatibility::accepted	12q14.1	rt_sequence_compatibility	ENSG00000285582.1	RP11-87P3.1	39	0.030888094840923	0.234837445984354	0.131529683059919	0.896409109120462	25	0.996990514887627
MAGE_TF_0037	12q14.1::rt_sequence_compatibility::accepted	12q14.1	rt_sequence_compatibility	ENSG00000165868.16	HSPA12A	39	0.282798068269409	0.321841983872906	0.878686070929408	0.387939045172529	25	0.969183813592328
MAGE_TF_0037	12q14.1::rt_sequence_compatibility::accepted	12q14.1	rt_sequence_compatibility	ENSG00000187164.20	SHTN1	39	0.114944643257572	0.289577455004955	0.396939199757816	0.694780686113146	25	0.989509804528657
MAGE_TF_0037	12q14.1::rt_sequence_compatibility::accepted	12q14.1	rt_sequence_compatibility	ENSG00000277879.1	RP11-129M16.4	39	-0.51548240452929	0.233033698013541	-2.21205091333759	0.0363263660170824	25	0.901177584964428
MAGE_TF_0037	12q14.1::rt_sequence_compatibility::accepted	12q14.1	rt_sequence_compatibility	ENSG00000165650.12	PDZD8	39	0.0936258650959662	0.163168340364554	0.573799211824949	0.571230349150599	25	0.982479540308799
MAGE_TF_0037	12q14.1::rt_sequence_compatibility::accepted	12q14.1	rt_sequence_compatibility	ENSG00000231104.8	RP11-354M20.3	39	-0.237696306649528	0.165984619378569	-1.43203814630199	0.164518104413397	25	0.940588349490352
MAGE_TF_0037	12q14.1::rt_sequence_compatibility::accepted	12q14.1	rt_sequence_compatibility	ENSG00000177640.16	CASC2	39	0.0561505296784561	0.310508118701112	0.180834336678022	0.85795562386381	25	0.995689679811185
MAGE_TF_0037	12q14.1::rt_sequence_compatibility::accepted	12q14.1	rt_sequence_compatibility	ENSG00000107560.12	RAB11FIP2	39	0.145077250594094	0.203981404688131	0.711227824006331	0.483526848592249	25	0.977316144661609
MAGE_TF_0037	12q14.1::rt_sequence_compatibility::accepted	12q14.1	rt_sequence_compatibility	ENSG00000165669.14	FAM204A	39	0.133612805873508	0.198835039188766	0.671978170540965	0.507760655769349	25	0.979034781152144
MAGE_TF_0037	12q14.1::rt_sequence_compatibility::accepted	12q14.1	rt_sequence_compatibility	ENSG00000277687.1	RP11-427L15.2	39	0.0183896104859073	0.156277112771468	0.117673088271085	0.907267017080684	25	0.99725709585218
MAGE_TF_0037	12q14.1::rt_sequence_compatibility::accepted	12q14.1	rt_sequence_compatibility	ENSG00000151893.15	CACUL1	39	-0.056597719713974	0.235595521091272	-0.240232579345375	0.812108949652469	25	0.993978327268157
MAGE_TF_0037	12q14.1::rt_sequence_compatibility::accepted	12q14.1	rt_sequence_compatibility	ENSG00000188613.7	NANOS1	39	0.0204385177060763	0.217699374506859	0.0938841361045454	0.925949593447831	25	0.997671414254351
MAGE_TF_0037	12q14.1::rt_sequence_compatibility::accepted	12q14.1	rt_sequence_compatibility	ENSG00000107581.13	EIF3A	39	-0.393481114838831	0.25049400199008	-1.57082050553216	0.12879606932762	25	0.934313319977994
MAGE_TF_0037	12q14.1::rt_sequence_compatibility::accepted	12q14.1	rt_sequence_compatibility	ENSG00000119979.18	DENND10	39	-0.213175581633487	0.313120024577224	-0.680811078503576	0.502248589327487	25	0.978832519440606
MAGE_TF_0037	12q14.1::rt_sequence_compatibility::accepted	12q14.1	rt_sequence_compatibility	ENSG00000183605.17	SFXN4	39	-0.206208343074956	0.160585954049678	-1.28409949858481	0.210880502477804	25	0.947870724452696
MAGE_TF_0037	12q14.1::rt_sequence_compatibility::accepted	12q14.1	rt_sequence_compatibility	ENSG00000165672.7	PRDX3	39	-0.0559824850643743	0.152589243728157	-0.366883560705687	0.716793046416152	25	0.990454447983287
MAGE_TF_0037	12q14.1::rt_sequence_compatibility::accepted	12q14.1	rt_sequence_compatibility	ENSG00000198873.12	GRK5	39	0.0613367556085924	0.281023929802682	0.218261682027076	0.828997077237829	25	0.99455754006568
MAGE_TF_0037	12q14.1::rt_sequence_compatibility::accepted	12q14.1	rt_sequence_compatibility	ENSG00000228485.1	GRK5-IT1	39	-0.0722664626686589	0.270329658025601	-0.267327170819767	0.791410291784819	25	0.993486095718366
MAGE_TF_0037	12q14.1::rt_sequence_compatibility::accepted	12q14.1	rt_sequence_compatibility	ENSG00000236426.5	RP11-79M19.2	39	0.13891682798775	0.304548627081189	0.456140056578603	0.652227152651614	25	0.987283628961178
MAGE_TF_0037	12q14.1::rt_sequence_compatibility::accepted	12q14.1	rt_sequence_compatibility	ENSG00000148908.15	RGS10	39	0.0488113900601596	0.202582979803961	0.240945167789487	0.81156271374212	25	0.993965205105563
MAGE_TF_0037	12q14.1::rt_sequence_compatibility::accepted	12q14.1	rt_sequence_compatibility	ENSG00000151923.18	TIAL1	39	0.0745452052126762	0.190177523374152	0.391976948117141	0.698396837289612	25	0.989604489191843
MAGE_TF_0037	12q14.1::rt_sequence_compatibility::accepted	12q14.1	rt_sequence_compatibility	ENSG00000151929.10	BAG3	39	-0.365428832895543	0.239417939372684	-1.52632185312859	0.13948303438508	25	0.936119875759157
MAGE_TF_0037	12q14.1::rt_sequence_compatibility::accepted	12q14.1	rt_sequence_compatibility	ENSG00000198825.15	INPP5F	39	-0.349148239197496	0.304127293777029	-1.14803322931441	0.261822076139494	25	0.955532559115435
MAGE_TF_0037	12q14.1::rt_sequence_compatibility::accepted	12q14.1	rt_sequence_compatibility	ENSG00000197771.13	MCMBP	39	0.0560785640815079	0.174025677558285	0.322243044063	0.749947874474591	25	0.991698737139719
MAGE_TF_0037	12q14.1::rt_sequence_compatibility::accepted	12q14.1	rt_sequence_compatibility	ENSG00000107651.14	SEC23IP	39	-0.0502799825868019	0.224422370991497	-0.224041758246583	0.824545673676632	25	0.994407045792997
MAGE_TF_0037	12q14.1::rt_sequence_compatibility::accepted	12q14.1	rt_sequence_compatibility	ENSG00000274461.2	RP11-323P17.2	39	-0.0242950514000598	0.302994942489586	-0.08018302616023	0.936730123894564	25	0.99802558124967
MAGE_TF_0037	12q14.1::rt_sequence_compatibility::accepted	12q14.1	rt_sequence_compatibility	ENSG00000120008.16	WDR11	39	0.398306066482956	0.314580059921242	1.26615166448463	0.217130344244795	25	0.948962123043722
MAGE_TF_0037	12q14.1::rt_sequence_compatibility::accepted	12q14.1	rt_sequence_compatibility	ENSG00000227165.9	WDR11-AS1	39	-0.0546913760150015	0.202545435937564	-0.270020283408708	0.789361139409309	25	0.993432655106289
MAGE_TF_0037	12q14.1::rt_sequence_compatibility::accepted	12q14.1	rt_sequence_compatibility	ENSG00000066468.24	FGFR2	39	-0.30019211561801	0.175132059898695	-1.71409001750825	0.098886266312441	25	0.926475811883495
MAGE_TF_0037	12q14.1::rt_sequence_compatibility::accepted	12q14.1	rt_sequence_compatibility	ENSG00000226864.2	ATE1-AS1	39	0.436605302298017	0.327418325234918	1.33347851554967	0.19439829331544	25	0.945288349145493
MAGE_TF_0037	12q14.1::rt_sequence_compatibility::accepted	12q14.1	rt_sequence_compatibility	ENSG00000107669.18	ATE1	39	-0.0472999377090193	0.213364158100202	-0.221686426296613	0.826358869266296	25	0.994489231587115
MAGE_TF_0037	12q14.1::rt_sequence_compatibility::accepted	12q14.1	rt_sequence_compatibility	ENSG00000273891.1	RP11-500G22.5	39	0.0183996557663907	0.202249384744419	0.0909750889459675	0.928237402958182	25	0.997760713717329
MAGE_TF_0037	12q14.1::rt_sequence_compatibility::accepted	12q14.1	rt_sequence_compatibility	ENSG00000107672.15	NSMCE4A	39	0.14864632835171	0.175313769859038	0.847887353464758	0.404545701551189	25	0.971233575792603
MAGE_TF_0037	12q14.1::rt_sequence_compatibility::accepted	12q14.1	rt_sequence_compatibility	ENSG00000138162.19	TACC2	39	-0.262538763447518	0.175660390989367	-1.49458145896653	0.147540050421763	25	0.937897708924321
MAGE_TF_0037	12q14.1::rt_sequence_compatibility::accepted	12q14.1	rt_sequence_compatibility	ENSG00000107679.14	PLEKHA1	39	0.162299746752614	0.194413359848597	0.834817868890328	0.411727214827458	25	0.971823676294142
MAGE_TF_0037	12q14.1::rt_sequence_compatibility::accepted	12q14.1	rt_sequence_compatibility	ENSG00000166033.13	HTRA1	39	0.144562852237046	0.241166242712136	0.599432369187761	0.554278794104755	25	0.981720782729783
MAGE_TF_0037	12q14.1::rt_sequence_compatibility::accepted	12q14.1	rt_sequence_compatibility	ENSG00000187908.20	DMBT1	39	-0.158115073035893	0.320843783167601	-0.492810150394272	0.626447445538314	25	0.986009728106509
MAGE_TF_0037	12q14.1::rt_sequence_compatibility::accepted	12q14.1	rt_sequence_compatibility	ENSG00000138161.14	CUZD1	39	-0.266812792282725	0.267741603580025	-0.996530941456687	0.328540565474749	25	0.96433851671096
MAGE_TF_0037	12q14.1::rt_sequence_compatibility::accepted	12q14.1	rt_sequence_compatibility	ENSG00000286088.1	RP11-107C16.2	39	-0.0265717968994197	0.298284657173564	-0.0890820102891119	0.929726547151847	25	0.997799501101878
MAGE_TF_0037	12q14.1::rt_sequence_compatibility::accepted	12q14.1	rt_sequence_compatibility	ENSG00000213185.7	FAM24B	39	0.229617478498653	0.290453135461809	0.790549147054551	0.436642671806965	25	0.973661786875492
MAGE_TF_0037	12q14.1::rt_sequence_compatibility::accepted	12q14.1	rt_sequence_compatibility	ENSG00000255624.3	C10orf88B	39	0.384277177462185	0.291656715951266	1.31756670237758	0.199596495863679	25	0.945959937965076
MAGE_TF_0037	12q14.1::rt_sequence_compatibility::accepted	12q14.1	rt_sequence_compatibility	ENSG00000119965.13	C10orf88	39	-0.336214027468146	0.280982327442618	-1.19656645500884	0.242700337430035	25	0.953516101008201
MAGE_TF_0037	12q14.1::rt_sequence_compatibility::accepted	12q14.1	rt_sequence_compatibility	ENSG00000179988.15	PSTK	39	0.101220756481826	0.234988270298757	0.430748123526069	0.670342636673357	25	0.988205566267046
MAGE_TF_0037	12q14.1::rt_sequence_compatibility::accepted	12q14.1	rt_sequence_compatibility	ENSG00000095574.12	IKZF5	39	0.0187443804020996	0.231236662607953	0.0810614553535551	0.936038552046022	25	0.998012287528276
MAGE_TF_0037	12q14.1::rt_sequence_compatibility::accepted	12q14.1	rt_sequence_compatibility	ENSG00000196177.13	ACADSB	39	0.151258777349926	0.28070840108597	0.538846635030356	0.594759018634718	25	0.983915489408749
MAGE_TF_0037	12q14.1::rt_sequence_compatibility::accepted	12q14.1	rt_sequence_compatibility	ENSG00000188620.11	HMX3	39	-0.151677222012542	0.330357506986279	-0.459130544349463	0.650107615989943	25	0.987199064662077
MAGE_TF_0037	12q14.1::rt_sequence_compatibility::accepted	12q14.1	rt_sequence_compatibility	ENSG00000188816.4	HMX2	39	-0.213120693247023	0.30643395840269	-0.695486539278907	0.493165253934901	25	0.978031334702336
MAGE_TF_0037	12q14.1::rt_sequence_compatibility::accepted	12q14.1	rt_sequence_compatibility	ENSG00000154473.18	BUB3	39	-0.0889258921415387	0.231604996409986	-0.383954981627954	0.704258059328712	25	0.989877989262239
MAGE_TF_0037	12q14.1::rt_sequence_compatibility::accepted	12q14.1	rt_sequence_compatibility	ENSG00000230131.6	LINC02641	39	-0.245965402267727	0.265508483173756	-0.926393760860589	0.363098765220438	25	0.967087859092794
MAGE_TF_0037	12q14.1::rt_sequence_compatibility::accepted	12q14.1	rt_sequence_compatibility	ENSG00000182022.18	CHST15	39	-0.256666838533603	0.24602498052134	-1.04325519298777	0.306813891964861	25	0.961515482372438
MAGE_TF_0037	12q14.1::rt_sequence_compatibility::accepted	12q14.1	rt_sequence_compatibility	ENSG00000065154.12	OAT	39	0.230272136773986	0.262920719090637	0.87582347093233	0.389463745500518	25	0.969335097811345
MAGE_TF_0037	12q14.1::rt_sequence_compatibility::accepted	12q14.1	rt_sequence_compatibility	ENSG00000107902.14	LHPP	39	0.411629100564171	0.2934935769674	1.40251485166196	0.173058097108701	25	0.942412440205072
MAGE_TF_0037	12q14.1::rt_sequence_compatibility::accepted	12q14.1	rt_sequence_compatibility	ENSG00000189319.14	FAM53B	39	-0.128917524319777	0.314985088709536	-0.409281356295119	0.685818616111534	25	0.989000885840572
MAGE_TF_0037	12q14.1::rt_sequence_compatibility::accepted	12q14.1	rt_sequence_compatibility	ENSG00000258539.1	RP11-12J10.3	39	0.199154925109379	0.415547252433306	0.479259395756305	0.635919870777095	25	0.986576467185954
MAGE_TF_0037	12q14.1::rt_sequence_compatibility::accepted	12q14.1	rt_sequence_compatibility	ENSG00000203791.15	EEF1AKMT2	39	0.054436174665279	0.239026592021688	0.227741081880713	0.821699846454203	25	0.994364734100741
MAGE_TF_0037	12q14.1::rt_sequence_compatibility::accepted	12q14.1	rt_sequence_compatibility	ENSG00000165660.8	ABRAXAS2	39	0.0015459280813961	0.242182589098539	0.006383316352965	0.994957550312893	25	0.999768923289099
MAGE_TF_0037	12q14.1::rt_sequence_compatibility::accepted	12q14.1	rt_sequence_compatibility	ENSG00000249456.1	RP11-298J20.4	39	-0.23711400726428	0.25896407166389	-0.91562511255241	0.368611570919308	25	0.967424727063438
MAGE_TF_0037	12q14.1::rt_sequence_compatibility::accepted	12q14.1	rt_sequence_compatibility	ENSG00000019995.6	ZRANB1	39	0.0859583413085001	0.195692989549917	0.439250999773675	0.664253008322693	25	0.987798700337892
MAGE_TF_0037	12q14.1::rt_sequence_compatibility::accepted	12q14.1	rt_sequence_compatibility	ENSG00000273599.1	RP11-59C5.3	39	-0.0218745383689319	0.238438451298393	-0.0917408171786732	0.927635136924587	25	0.997760713717329
MAGE_TF_0037	12q14.1::rt_sequence_compatibility::accepted	12q14.1	rt_sequence_compatibility	ENSG00000175029.17	CTBP2	39	0.175103696906786	0.275573240933054	0.635416183058662	0.530930730436898	25	0.980313111073702
MAGE_TF_0037	12q14.1::rt_sequence_compatibility::accepted	12q14.1	rt_sequence_compatibility	ENSG00000107938.18	EDRF1	39	0.0626561303163623	0.172965839490996	0.36224569256419	0.720212690776679	25	0.990540364858866
MAGE_TF_0037	12q14.1::rt_sequence_compatibility::accepted	12q14.1	rt_sequence_compatibility	ENSG00000224023.10	EDRF1-DT	39	0.180517896768967	0.22169245204842	0.814271731405359	0.42317809831306	25	0.972495717169067
MAGE_TF_0037	12q14.1::rt_sequence_compatibility::accepted	12q14.1	rt_sequence_compatibility	ENSG00000236991.6	EDRF1-AS1	39	-0.0269394097887126	0.170887467551837	-0.157644151292375	0.876003583684576	25	0.996580351240786
MAGE_TF_0037	12q14.1::rt_sequence_compatibility::accepted	12q14.1	rt_sequence_compatibility	ENSG00000154485.5	MMP21	39	-0.0823452229903326	0.245391938850899	-0.335566128928	0.739997885060954	25	0.991458843548201
MAGE_TF_0037	12q14.1::rt_sequence_compatibility::accepted	12q14.1	rt_sequence_compatibility	ENSG00000188690.15	UROS	39	0.0832027871145698	0.170817648859801	0.487085425129921	0.630441372378398	25	0.986256823228928
MAGE_TF_0037	12q14.1::rt_sequence_compatibility::accepted	12q14.1	rt_sequence_compatibility	ENSG00000107949.17	BCCIP	39	-0.15078571453588	0.118304757694929	-1.27455325951226	0.214187329586517	25	0.948481214096912
MAGE_TF_0037	12q14.1::rt_sequence_compatibility::accepted	12q14.1	rt_sequence_compatibility	ENSG00000089876.12	DHX32	39	-0.0009329967036112	0.230328224278758	-0.0040507267684316	0.996800147295749	25	0.99982396804086
MAGE_TF_0037	12q14.1::rt_sequence_compatibility::accepted	12q14.1	rt_sequence_compatibility	ENSG00000203780.12	FANK1	39	0.0500628989533843	0.342049920714461	0.146361381545754	0.884809939672455	25	0.996714409329904
MAGE_TF_0037	12q14.1::rt_sequence_compatibility::accepted	12q14.1	rt_sequence_compatibility	ENSG00000287609.1	RP11-422P15.5	39	0.0040249142519965	0.203771231054909	0.0197521221772075	0.984397913999551	25	0.999385783151105
MAGE_TF_0037	12q14.1::rt_sequence_compatibility::accepted	12q14.1	rt_sequence_compatibility	ENSG00000150760.13	DOCK1	39	-0.105048249461439	0.208939001430497	-0.502769941189667	0.619526548982369	25	0.985620536628371
MAGE_TF_0037	12q14.1::rt_sequence_compatibility::accepted	12q14.1	rt_sequence_compatibility	ENSG00000132334.17	PTPRE	39	0.11451438107405	0.227782684155572	0.502735234236849	0.619550604780331	25	0.985620536628371
MAGE_TF_0037	12q14.1::rt_sequence_compatibility::accepted	12q14.1	rt_sequence_compatibility	ENSG00000148773.14	MKI67	39	-0.56052397430435	0.261024877484126	-2.14739675278054	0.0416485110860708	25	0.902654533646451
MAGE_TF_0037	12q14.1::rt_sequence_compatibility::accepted	12q14.1	rt_sequence_compatibility	ENSG00000170430.10	MGMT	39	0.34266090931801	0.265987974144917	1.28825714929247	0.209452590124011	25	0.947426800195016
MAGE_TF_0037	12q14.1::rt_sequence_compatibility::accepted	12q14.1	rt_sequence_compatibility	ENSG00000237489.5	C10orf143	39	0.069948717505066	0.254787374490676	0.274537612567713	0.785927441311291	25	0.993264510367384
MAGE_TF_0037	12q14.1::rt_sequence_compatibility::accepted	12q14.1	rt_sequence_compatibility	ENSG00000108010.12	GLRX3	39	0.183585902818507	0.168093353524153	1.09216634072404	0.285173664705661	25	0.95847320020729
MAGE_TF_0037	12q14.1::rt_sequence_compatibility::accepted	12q14.1	rt_sequence_compatibility	ENSG00000276375.1	RP11-339B9.1	39	-0.247368803555536	0.227572991191486	-1.08698665100989	0.287412228035099	25	0.958626275995138
MAGE_TF_0037	12q14.1::rt_sequence_compatibility::accepted	12q14.1	rt_sequence_compatibility	ENSG00000175470.20	PPP2R2D	39	-0.101630052525229	0.157152259214388	-0.646698005063895	0.523720922673201	25	0.979715274122137
MAGE_TF_0037	12q14.1::rt_sequence_compatibility::accepted	12q14.1	rt_sequence_compatibility	ENSG00000277959.1	RP11-45A17.2	39	0.0468493765093076	0.259674379069582	0.180415860344674	0.858280640860189	25	0.99573182216942
MAGE_TF_0037	12q14.1::rt_sequence_compatibility::accepted	12q14.1	rt_sequence_compatibility	ENSG00000273521.1	RP11-45A17.4	39	-0.24517999695128	0.155010560400287	-1.58169866825942	0.12628871482161	25	0.933939088495765
MAGE_TF_0037	12q14.1::rt_sequence_compatibility::accepted	12q14.1	rt_sequence_compatibility	ENSG00000176171.11	BNIP3	39	0.0027345697211349	0.231585514968432	0.0118080343734266	0.990672497256226	25	0.99957587480861
MAGE_TF_0037	12q14.1::rt_sequence_compatibility::accepted	12q14.1	rt_sequence_compatibility	ENSG00000188385.12	JAKMIP3	39	0.177114893874685	0.189768699696667	0.933319847571237	0.359582157379753	25	0.966891335981846
MAGE_TF_0037	12q14.1::rt_sequence_compatibility::accepted	12q14.1	rt_sequence_compatibility	ENSG00000151640.13	DPYSL4	39	0.382361561195821	0.223513837795411	1.7106840675601	0.0995225871458169	25	0.926909115763981
MAGE_TF_0037	12q14.1::rt_sequence_compatibility::accepted	12q14.1	rt_sequence_compatibility	ENSG00000165752.17	STK32C	39	0.047358347113538	0.313327364668469	0.15114654018058	0.88107314508051	25	0.996595668467384
MAGE_TF_0037	12q14.1::rt_sequence_compatibility::accepted	12q14.1	rt_sequence_compatibility	ENSG00000148814.18	LRRC27	39	0.40151340976036	0.269836164115519	1.48798961427746	0.149259799704426	25	0.938157199117623
MAGE_TF_0037	12q14.1::rt_sequence_compatibility::accepted	12q14.1	rt_sequence_compatibility	ENSG00000171813.14	PWWP2B	39	0.398820381081776	0.29864213720501	1.33544577739208	0.193762996344805	25	0.945278502628676
MAGE_TF_0037	12q14.1::rt_sequence_compatibility::accepted	12q14.1	rt_sequence_compatibility	ENSG00000068383.19	INPP5A	39	0.255575267269642	0.275029856081892	0.929263720348755	0.361638827691979	25	0.966985301670771
MAGE_TF_0037	12q14.1::rt_sequence_compatibility::accepted	12q14.1	rt_sequence_compatibility	ENSG00000171811.14	CFAP46	39	-0.145931336464602	0.255244693897653	-0.571731126850053	0.572609340955873	25	0.982589658885951
MAGE_TF_0037	12q14.1::rt_sequence_compatibility::accepted	12q14.1	rt_sequence_compatibility	ENSG00000171798.19	KNDC1	39	-0.0724924030319381	0.285909917721974	-0.253549802012925	0.801916939006968	25	0.993700069131198
MAGE_TF_0037	12q14.1::rt_sequence_compatibility::accepted	12q14.1	rt_sequence_compatibility	ENSG00000151650.8	VENTX	39	-0.210236283518587	0.308309785128879	-0.681899484412097	0.501571713807889	25	0.978756763624326
MAGE_TF_0037	12q14.1::rt_sequence_compatibility::accepted	12q14.1	rt_sequence_compatibility	ENSG00000151651.16	ADAM8	39	0.105246390397084	0.248873781981845	0.422890629776188	0.675990568802498	25	0.988568135057863
MAGE_TF_0037	12q14.1::rt_sequence_compatibility::accepted	12q14.1	rt_sequence_compatibility	ENSG00000198546.15	ZNF511	39	-0.0840201220373075	0.190475283162218	-0.441107741867756	0.662926342469147	25	0.987755047159904
MAGE_TF_0037	12q14.1::rt_sequence_compatibility::accepted	12q14.1	rt_sequence_compatibility	ENSG00000130640.15	TUBGCP2	39	-0.197506106708645	0.206276037147333	-0.957484492333813	0.347491319509403	25	0.96572257607204
MAGE_TF_0037	12q14.1::rt_sequence_compatibility::accepted	12q14.1	rt_sequence_compatibility	ENSG00000148803.12	FUOM	39	0.148733241099923	0.188386356871627	0.789511743683619	0.437237406629838	25	0.97375321859575
MAGE_TF_0037	12q14.1::rt_sequence_compatibility::accepted	12q14.1	rt_sequence_compatibility	ENSG00000127884.5	ECHS1	39	-0.468147190303266	0.165423251746485	-2.82999629955717	0.0090486639352474	25	0.878684906676614
MAGE_TF_0037	12q14.1::rt_sequence_compatibility::accepted	12q14.1	rt_sequence_compatibility	ENSG00000148832.16	PAOX	39	-0.118073033918372	0.157453340470135	-0.749892212930009	0.460318973650279	25	0.97533670921397
MAGE_TF_0037	12q14.1::rt_sequence_compatibility::accepted	12q14.1	rt_sequence_compatibility	ENSG00000254536.2	RP11-108K14.8	39	0.140016591637568	0.259141155215096	0.540310131446894	0.593764484554856	25	0.983819918621364
MAGE_TF_0037	12q14.1::rt_sequence_compatibility::accepted	12q14.1	rt_sequence_compatibility	ENSG00000148824.19	MTG1	39	-0.0386474729701307	0.201872786966615	-0.191444689256319	0.849723596152677	25	0.99536299578642
MAGE_TF_0037	12q14.1::rt_sequence_compatibility::accepted	12q14.1	rt_sequence_compatibility	ENSG00000203772.7	SPRN	39	0.352800120940514	0.27736215293088	1.27198364020643	0.215084191180487	25	0.948596344849427
MAGE_TF_0037	12q14.1::rt_sequence_compatibility::accepted	12q14.1	rt_sequence_compatibility	ENSG00000214279.13	SCART1	39	0.113123450792806	0.215759577405139	0.524303264556319	0.604685709091632	25	0.984561691441758
MAGE_TF_0037	12q14.1::rt_sequence_compatibility::accepted	12q14.1	rt_sequence_compatibility	ENSG00000130649.10	CYP2E1	39	-0.123025448836954	0.316103262334271	-0.389193860033173	0.700428152788435	25	0.989695779465367
MAGE_TF_0037	12q14.1::rt_sequence_compatibility::accepted	12q14.1	rt_sequence_compatibility	ENSG00000286789.1	RP11-108K14.13	39	-0.0663218890251224	0.260292089378685	-0.254797943277616	0.800963504202245	25	0.993628074979337
MAGE_TF_0037	12q14.1::rt_sequence_compatibility::accepted	12q14.1	rt_sequence_compatibility	ENSG00000288107.1	XX-2136C111.4	39	0.250337943101781	0.231150831226096	1.08300689110184	0.289140730353568	25	0.958930218635823
MAGE_TF_0037	12q14.1::rt_sequence_compatibility::accepted	12q14.1	rt_sequence_compatibility	ENSG00000171772.17	SYCE1	39	0.109181304833999	0.215351852701473	0.506990320558557	0.616604582266042	25	0.985373494726407
MAGE_TF_0037	12q14.1::rt_sequence_compatibility::accepted	12q14.1	rt_sequence_compatibility	ENSG00000230724.9	LINC01001	39	-0.0917923142179088	0.176952866106379	-0.518738781900971	0.608504548034847	25	0.984881689771323
MAGE_TF_0037	12q14.1::rt_sequence_compatibility::accepted	12q14.1	rt_sequence_compatibility	ENSG00000177947.14	ODF3	39	0.377626058950638	0.26289913511289	1.43639140839503	0.163287824119191	25	0.940571712020118
MAGE_TF_0037	12q14.1::rt_sequence_compatibility::accepted	12q14.1	rt_sequence_compatibility	ENSG00000177951.17	BET1L	39	0.214353606744924	0.253281243824993	0.846306672802956	0.405410017809131	25	0.971236347333939
MAGE_TF_0037	12q14.1::rt_sequence_compatibility::accepted	12q14.1	rt_sequence_compatibility	ENSG00000177963.15	RIC8A	39	0.14895181364361	0.193242749221327	0.770801565615334	0.448048471882404	25	0.974325082009158
MAGE_TF_0037	12q14.1::rt_sequence_compatibility::accepted	12q14.1	rt_sequence_compatibility	ENSG00000142082.15	SIRT3	39	-0.170129565860171	0.228931582975497	-0.743145893847162	0.464320193097081	25	0.975589854896931
MAGE_TF_0037	12q14.1::rt_sequence_compatibility::accepted	12q14.1	rt_sequence_compatibility	ENSG00000185627.18	PSMD13	39	0.0984751565474696	0.157166032677115	0.626567680497343	0.536622667396738	25	0.980713920112685
MAGE_TF_0037	12q14.1::rt_sequence_compatibility::accepted	12q14.1	rt_sequence_compatibility	ENSG00000277290.1	RP11-326C3.16	39	-0.0124450976238574	0.30935072999736	-0.0402297341401574	0.968229531488086	25	0.998993001331202
MAGE_TF_0037	12q14.1::rt_sequence_compatibility::accepted	12q14.1	rt_sequence_compatibility	ENSG00000174885.13	NLRP6	39	0.418027902528959	0.235280081959301	1.7767245703411	0.0877854559905418	25	0.924199893787712
MAGE_TF_0037	12q14.1::rt_sequence_compatibility::accepted	12q14.1	rt_sequence_compatibility	ENSG00000255026.1	RP11-326C3.2	39	0.151534323812926	0.268110790204939	0.565192932731637	0.576979984951223	25	0.982809461689631
MAGE_TF_0037	12q14.1::rt_sequence_compatibility::accepted	12q14.1	rt_sequence_compatibility	ENSG00000142102.16	PGGHG	39	0.116864413196209	0.246972076499638	0.473188770376557	0.640184149156527	25	0.986788899899464
MAGE_TF_0037	12q14.1::rt_sequence_compatibility::accepted	12q14.1	rt_sequence_compatibility	ENSG00000185201.17	IFITM2	39	0.1783011771802	0.254736632279422	0.699943214231633	0.490425391284356	25	0.97785497040605
MAGE_TF_0037	12q14.1::rt_sequence_compatibility::accepted	12q14.1	rt_sequence_compatibility	ENSG00000185885.17	IFITM1	39	0.223717838773409	0.240898199707761	0.928682070039571	0.361934395202648	25	0.967087859092794
MAGE_TF_0037	12q14.1::rt_sequence_compatibility::accepted	12q14.1	rt_sequence_compatibility	ENSG00000254910.1	RP11-326C3.7	39	-0.100003520449749	0.228986591192261	-0.436722167569125	0.6660616872605	25	0.987919290249215
MAGE_TF_0037	12q14.1::rt_sequence_compatibility::accepted	12q14.1	rt_sequence_compatibility	ENSG00000251661.3	RP11-326C3.11	39	-0.0936726702527571	0.26056120052165	-0.359503525717652	0.722237378305225	25	0.9907152808398
MAGE_TF_0037	12q14.1::rt_sequence_compatibility::accepted	12q14.1	rt_sequence_compatibility	ENSG00000255328.1	RP11-326C3.12	39	-0.190759993175139	0.250092761318751	-0.762756955336303	0.452745914247676	25	0.974673883954252
MAGE_TF_0037	12q14.1::rt_sequence_compatibility::accepted	12q14.1	rt_sequence_compatibility	ENSG00000142089.17	IFITM3	39	0.329125210205868	0.302101187476912	1.08945354685513	0.286344518187624	25	0.958502282646813
MAGE_TF_0037	12q14.1::rt_sequence_compatibility::accepted	12q14.1	rt_sequence_compatibility	ENSG00000270972.1	RP11-326C3.15	39	-0.0245942155987341	0.339779443654923	-0.0723828826552314	0.942873197767049	25	0.998182168659391
MAGE_TF_0037	12q14.1::rt_sequence_compatibility::accepted	12q14.1	rt_sequence_compatibility	ENSG00000182272.12	B4GALNT4	39	-0.297919373635737	0.23554986268363	-1.26478262496751	0.217612818860929	25	0.948972606121816
MAGE_TF_0037	12q14.1::rt_sequence_compatibility::accepted	12q14.1	rt_sequence_compatibility	ENSG00000184363.10	PKP3	39	-0.0940840831523948	0.214779588151017	-0.438049462531989	0.665112117570545	25	0.98785509591711
MAGE_TF_0037	12q14.1::rt_sequence_compatibility::accepted	12q14.1	rt_sequence_compatibility	ENSG00000185187.13	SIGIRR	39	0.22955894454281	0.242267462559966	0.947543438632372	0.35243176944452	25	0.966083039127683
MAGE_TF_0037	12q14.1::rt_sequence_compatibility::accepted	12q14.1	rt_sequence_compatibility	ENSG00000185101.13	ANO9	39	-0.0763517472977241	0.164280183817101	-0.464765411893678	0.646122011712119	25	0.986951779691642
MAGE_TF_0037	12q14.1::rt_sequence_compatibility::accepted	12q14.1	rt_sequence_compatibility	ENSG00000174915.12	PTDSS2	39	-0.192978401133941	0.192206652347844	-1.0040152033068	0.324990835604265	25	0.963775226406724
MAGE_TF_0037	12q14.1::rt_sequence_compatibility::accepted	12q14.1	rt_sequence_compatibility	ENSG00000255237.1	RP13-317D12.3	39	-0.437306221366662	0.279845016205536	-1.56267289407604	0.130700802985048	25	0.934623068468004
MAGE_TF_0037	12q14.1::rt_sequence_compatibility::accepted	12q14.1	rt_sequence_compatibility	ENSG00000023191.17	RNH1	39	-0.101963308144907	0.1975148276634	-0.516231157686399	0.610229218944364	25	0.984941906416909
MAGE_TF_0037	12q14.1::rt_sequence_compatibility::accepted	12q14.1	rt_sequence_compatibility	ENSG00000288033.1	RP13-46H24.3	39	0.0871008729342204	0.29830162616831	0.291989266210288	0.772704190525748	25	0.992670555641388
MAGE_TF_0037	12q14.1::rt_sequence_compatibility::accepted	12q14.1	rt_sequence_compatibility	ENSG00000174775.18	HRAS	39	-0.256626825316859	0.214903419040886	-1.1941495694307	0.243627275022078	25	0.953697266591825
MAGE_TF_0037	12q14.1::rt_sequence_compatibility::accepted	12q14.1	rt_sequence_compatibility	ENSG00000161328.11	LRRC56	39	0.41992208207422	0.231160299264964	1.81658391778119	0.0812905605717544	25	0.922225981382907
MAGE_TF_0037	12q14.1::rt_sequence_compatibility::accepted	12q14.1	rt_sequence_compatibility	ENSG00000254815.6	LMNTD2-AS1	39	0.191640655196271	0.18337520947871	1.04507395378611	0.305989050594321	25	0.961459438082227
MAGE_TF_0037	12q14.1::rt_sequence_compatibility::accepted	12q14.1	rt_sequence_compatibility	ENSG00000099849.15	RASSF7	39	0.415438974771563	0.20658955901478	2.01093887199712	0.0552333010652216	25	0.909815684237794
MAGE_TF_0037	12q14.1::rt_sequence_compatibility::accepted	12q14.1	rt_sequence_compatibility	ENSG00000185522.9	LMNTD2	39	0.246358428668657	0.179875021707171	1.36960888916371	0.182986772147211	25	0.943592388397997
MAGE_TF_0037	12q14.1::rt_sequence_compatibility::accepted	12q14.1	rt_sequence_compatibility	ENSG00000247095.3	MIR210HG	39	-0.0093955498799241	0.180680756334668	-0.0520008332404869	0.958941312488294	25	0.998704852410426
MAGE_TF_0037	12q14.1::rt_sequence_compatibility::accepted	12q14.1	rt_sequence_compatibility	ENSG00000070047.13	PHRF1	39	-0.0698770824466109	0.209230242867873	-0.333972190104171	0.741185887225931	25	0.991487634137013
MAGE_TF_0037	12q14.1::rt_sequence_compatibility::accepted	12q14.1	rt_sequence_compatibility	ENSG00000185507.21	IRF7	39	0.6317707943553	0.253433482117608	2.49284660052187	0.0196561054753046	25	0.889022974376494
MAGE_TF_0037	12q14.1::rt_sequence_compatibility::accepted	12q14.1	rt_sequence_compatibility	ENSG00000099834.19	CDHR5	39	0.187602864965039	0.261835647546609	0.716490923687708	0.480328591417448	25	0.97710464468362
MAGE_TF_0037	12q14.1::rt_sequence_compatibility::accepted	12q14.1	rt_sequence_compatibility	ENSG00000070031.4	SCT	39	0.145491338507619	0.238583773603994	0.60981237872911	0.547489334547874	25	0.981329492435284
MAGE_TF_0037	12q14.1::rt_sequence_compatibility::accepted	12q14.1	rt_sequence_compatibility	ENSG00000069696.7	DRD4	39	0.235061774226641	0.233450315433231	1.00690279124455	0.323628377016058	25	0.963561498876388
MAGE_TF_0037	12q14.1::rt_sequence_compatibility::accepted	12q14.1	rt_sequence_compatibility	ENSG00000177106.16	EPS8L2	39	0.319532050094405	0.287901916008656	1.1098642708748	0.277619440045977	25	0.957543255956484
MAGE_TF_0037	12q14.1::rt_sequence_compatibility::accepted	12q14.1	rt_sequence_compatibility	ENSG00000177042.16	TMEM80	39	-0.0585182580295968	0.200339534891785	-0.292095407235551	0.77262397594627	25	0.992670555641388
MAGE_TF_0037	12q14.1::rt_sequence_compatibility::accepted	12q14.1	rt_sequence_compatibility	ENSG00000177030.18	DEAF1	39	-0.0949813690444287	0.280712555267076	-0.338358107830486	0.73791854053323	25	0.991347642407176
MAGE_TF_0037	12q14.1::rt_sequence_compatibility::accepted	12q14.1	rt_sequence_compatibility	ENSG00000177156.11	TALDO1	39	-0.152954388095589	0.149395512776599	-1.02382183542763	0.315724826476888	25	0.962556436226291
MAGE_TF_0037	12q14.1::rt_sequence_compatibility::accepted	12q14.1	rt_sequence_compatibility	ENSG00000177225.17	GATD1	39	-0.0699575959082617	0.196666647253538	-0.355716624477124	0.725036842881724	25	0.990827490190283
MAGE_TF_0037	12q14.1::rt_sequence_compatibility::accepted	12q14.1	rt_sequence_compatibility	ENSG00000255284.2	AP006621.5	39	0.300526494530878	0.237340485703762	1.26622516019446	0.217104466113158	25	0.948962123043722
MAGE_TF_0037	12q14.1::rt_sequence_compatibility::accepted	12q14.1	rt_sequence_compatibility	ENSG00000279672.2	CMB9-55F22.1	39	0.0623493827769372	0.257629620847009	0.24201170103015	0.81074534271735	25	0.993946579706239
MAGE_TF_0037	12q14.1::rt_sequence_compatibility::accepted	12q14.1	rt_sequence_compatibility	ENSG00000184524.6	CEND1	39	-0.605444968164798	0.235843467254935	-2.5671475034343	0.0166225134805182	25	0.889022974376494
MAGE_TF_0037	12q14.1::rt_sequence_compatibility::accepted	12q14.1	rt_sequence_compatibility	ENSG00000288675.1	PANO1	39	0.141807514076275	0.282969639384298	0.50114038518347	0.620656479302213	25	0.985624552016966
MAGE_TF_0037	12q14.1::rt_sequence_compatibility::accepted	12q14.1	rt_sequence_compatibility	ENSG00000177542.11	SLC25A22	39	-0.127210189469536	0.202919144490472	-0.62690087615419	0.536407745363504	25	0.980693790421238
MAGE_TF_0037	12q14.1::rt_sequence_compatibility::accepted	12q14.1	rt_sequence_compatibility	ENSG00000177595.19	PIDD1	39	0.223094159072919	0.151208445189763	1.47540806198319	0.152587227751439	25	0.938735202628068
MAGE_TF_0037	12q14.1::rt_sequence_compatibility::accepted	12q14.1	rt_sequence_compatibility	ENSG00000177600.9	RPLP2	39	-0.193961325166536	0.264713102550097	-0.732722797995344	0.470542302140049	25	0.976190517936347
MAGE_TF_0037	12q14.1::rt_sequence_compatibility::accepted	12q14.1	rt_sequence_compatibility	ENSG00000177666.17	PNPLA2	39	-0.081630206960663	0.241053780834367	-0.338638982048379	0.737709469907173	25	0.991347642407176
MAGE_TF_0037	12q14.1::rt_sequence_compatibility::accepted	12q14.1	rt_sequence_compatibility	ENSG00000177685.17	CRACR2B	39	0.0006751643617747	0.211619085265953	0.0031904700888687	0.997479700323315	25	0.999849088900653
MAGE_TF_0037	12q14.1::rt_sequence_compatibility::accepted	12q14.1	rt_sequence_compatibility	ENSG00000255108.1	AP006621.8	39	-0.372932173023018	0.268021957533904	-1.39142395815031	0.176355742605066	25	0.94286888024055
MAGE_TF_0037	12q14.1::rt_sequence_compatibility::accepted	12q14.1	rt_sequence_compatibility	ENSG00000177697.19	CD151	39	-0.21162857439714	0.166229098090402	-1.27311389418745	0.214689351127473	25	0.94855747473799
MAGE_TF_0037	12q14.1::rt_sequence_compatibility::accepted	12q14.1	rt_sequence_compatibility	ENSG00000177700.6	POLR2L	39	-0.256695809414841	0.207858529582425	-1.23495441794247	0.228328734101064	25	0.951177512339526
MAGE_TF_0037	12q14.1::rt_sequence_compatibility::accepted	12q14.1	rt_sequence_compatibility	ENSG00000214063.11	TSPAN4	39	0.288238309581775	0.302558383451577	0.952670047656789	0.349878112863306	25	0.965999485294986
MAGE_TF_0037	12q14.1::rt_sequence_compatibility::accepted	12q14.1	rt_sequence_compatibility	ENSG00000250397.2	RP11-1391J7.1	39	0.148877581936984	0.227883388457772	0.653305986647516	0.519522860435156	25	0.979621518879592
MAGE_TF_0037	12q14.1::rt_sequence_compatibility::accepted	12q14.1	rt_sequence_compatibility	ENSG00000177830.18	CHID1	39	-0.246868018060489	0.155262801581178	-1.59000105335222	0.124402305933541	25	0.93346219841066
MAGE_TF_0037	12q14.1::rt_sequence_compatibility::accepted	12q14.1	rt_sequence_compatibility	ENSG00000183020.14	AP2A2	39	-0.261975581692931	0.166995224046751	-1.56876092228596	0.129275381700494	25	0.934516303555448
MAGE_TF_0037	12q14.1::rt_sequence_compatibility::accepted	12q14.1	rt_sequence_compatibility	ENSG00000184956.16	MUC6	39	0.228963504797086	0.218385766862575	1.04843602257819	0.304468399714316	25	0.961366104273422
MAGE_TF_0037	12q14.1::rt_sequence_compatibility::accepted	12q14.1	rt_sequence_compatibility	ENSG00000117983.17	MUC5B	39	0.247899594680379	0.196492727739515	1.26162223677312	0.218729719578725	25	0.949038580309007
MAGE_TF_0037	12q14.1::rt_sequence_compatibility::accepted	12q14.1	rt_sequence_compatibility	ENSG00000078902.16	TOLLIP	39	0.226262607771462	0.148458424862355	1.52408061705656	0.140039922484022	25	0.936226319602449
MAGE_TF_0037	12q14.1::rt_sequence_compatibility::accepted	12q14.1	rt_sequence_compatibility	ENSG00000255153.1	TOLLIP-AS1	39	0.0354605324075432	0.254791137632569	0.139174905128295	0.890427039020672	25	0.996802005617328
MAGE_TF_0037	12q14.1::rt_sequence_compatibility::accepted	12q14.1	rt_sequence_compatibility	ENSG00000182208.14	MOB2	39	0.436199085902685	0.214793374950952	2.0307846366411	0.0530403749766658	25	0.90912125252176
MAGE_TF_0037	12q14.1::rt_sequence_compatibility::accepted	12q14.1	rt_sequence_compatibility	ENSG00000184545.11	DUSP8	39	0.229652356446048	0.139940549323525	1.6410708515594	0.113305414674606	25	0.929719787917777
MAGE_TF_0037	12q14.1::rt_sequence_compatibility::accepted	12q14.1	rt_sequence_compatibility	ENSG00000244242.2	IFITM10	39	0.383520721992239	0.313623826569622	1.22286857534754	0.232782453072888	25	0.951935189620368
MAGE_TF_0037	12q14.1::rt_sequence_compatibility::accepted	12q14.1	rt_sequence_compatibility	ENSG00000250644.3	RP11-295K3.1	39	0.0877772831668464	0.252245030841852	0.347984191696047	0.730765127729064	25	0.991098470113453
MAGE_TF_0037	12q14.1::rt_sequence_compatibility::accepted	12q14.1	rt_sequence_compatibility	ENSG00000117984.15	CTSD	39	-0.11328077479943	0.206293027209687	-0.549125563435963	0.587791013194381	25	0.983420084524152
MAGE_TF_0037	12q14.1::rt_sequence_compatibility::accepted	12q14.1	rt_sequence_compatibility	ENSG00000130598.16	TNNI2	39	-0.350772166817906	0.260334563441292	-1.34738992080477	0.18994048055595	25	0.944926704085851
MAGE_TF_0037	12q14.1::rt_sequence_compatibility::accepted	12q14.1	rt_sequence_compatibility	ENSG00000130592.17	LSP1	39	-0.315014295055021	0.139059033311706	-2.26532780757151	0.0324113151631716	25	0.896255188928025
MAGE_TF_0037	12q14.1::rt_sequence_compatibility::accepted	12q14.1	rt_sequence_compatibility	ENSG00000283787.2	PRR33	39	0.175932210785167	0.177616301283323	0.990518378741211	0.331411533252193	25	0.96446465057262
MAGE_TF_0037	12q14.1::rt_sequence_compatibility::accepted	12q14.1	rt_sequence_compatibility	ENSG00000229671.3	LINC01150	39	-0.143303298248617	0.334805585179863	-0.428019437524114	0.672301786071565	25	0.988345645391402
MAGE_TF_0037	12q14.1::rt_sequence_compatibility::accepted	12q14.1	rt_sequence_compatibility	ENSG00000130595.19	TNNT3	39	0.0083507310535231	0.231751813531153	0.0360330774818322	0.971542162235443	25	0.999024210643651
MAGE_TF_0037	12q14.1::rt_sequence_compatibility::accepted	12q14.1	rt_sequence_compatibility	ENSG00000214026.11	MRPL23	39	-0.338861853239477	0.161969507578036	-2.09213362630133	0.0467416922748962	25	0.904449022825002
MAGE_TF_0037	12q14.1::rt_sequence_compatibility::accepted	12q14.1	rt_sequence_compatibility	ENSG00000226416.1	MRPL23-AS1	39	0.0538760481324745	0.101262405695269	0.5320439284704	0.599392432961301	25	0.984253116698979
MAGE_TF_0037	12q14.1::rt_sequence_compatibility::accepted	12q14.1	rt_sequence_compatibility	ENSG00000232987.2	LINC01219	39	-0.484751836020508	0.192136415839103	-2.52295658739905	0.0183696426643112	25	0.889022974376494
MAGE_TF_0037	12q14.1::rt_sequence_compatibility::accepted	12q14.1	rt_sequence_compatibility	ENSG00000130600.19	H19	39	-0.176230260811974	0.299695117234977	-0.588031805248933	0.561785838719835	25	0.982103584433757
MAGE_TF_0037	12q14.1::rt_sequence_compatibility::accepted	12q14.1	rt_sequence_compatibility	ENSG00000167244.21	IGF2	39	-0.29804505329812	0.207399945480017	-1.43705463667461	0.163101035879511	25	0.940571712020118
MAGE_TF_0037	12q14.1::rt_sequence_compatibility::accepted	12q14.1	rt_sequence_compatibility	ENSG00000064201.16	TSPAN32	39	-0.219783770346667	0.318165054976485	-0.690785386103797	0.496064820980269	25	0.978221286212684
MAGE_TF_0037	12q14.1::rt_sequence_compatibility::accepted	12q14.1	rt_sequence_compatibility	ENSG00000110665.12	C11orf21	39	-0.216499895076264	0.342234514229169	-0.632606841434147	0.532734356659557	25	0.980463060092835
MAGE_TF_0037	12q14.1::rt_sequence_compatibility::accepted	12q14.1	rt_sequence_compatibility	ENSG00000110651.12	CD81	39	-0.197772973055991	0.333745895853803	-0.592585483485991	0.558781084208255	25	0.981831755124236
MAGE_TF_0037	12q14.1::rt_sequence_compatibility::accepted	12q14.1	rt_sequence_compatibility	ENSG00000238184.1	CD81-AS1	39	-0.594033604105315	0.256173291614518	-2.31887407294278	0.0288664940736815	25	0.892930280570398
MAGE_TF_0037	12q14.1::rt_sequence_compatibility::accepted	12q14.1	rt_sequence_compatibility	ENSG00000184281.15	TSSC4	39	0.0583070479633873	0.157975892826522	0.369088263532816	0.715169555385919	25	0.990303485196595
MAGE_TF_0037	12q14.1::rt_sequence_compatibility::accepted	12q14.1	rt_sequence_compatibility	ENSG00000053918.18	KCNQ1	39	0.491381563134502	0.232374066704654	2.11461446667818	0.0446061920687578	25	0.904449022825002
MAGE_TF_0037	12q14.1::rt_sequence_compatibility::accepted	12q14.1	rt_sequence_compatibility	ENSG00000269821.1	KCNQ1OT1	39	0.161573423194457	0.139097526160364	1.1615837294488	0.256375221836279	25	0.954904185316479
MAGE_TF_0037	12q14.1::rt_sequence_compatibility::accepted	12q14.1	rt_sequence_compatibility	ENSG00000129757.15	CDKN1C	39	0.233295071151679	0.274355352212338	0.850339055791845	0.403207426000455	25	0.970957254161896
MAGE_TF_0037	12q14.1::rt_sequence_compatibility::accepted	12q14.1	rt_sequence_compatibility	ENSG00000110628.16	SLC22A18	39	0.0359299157446332	0.21730584939454	0.165342607411358	0.870004096274962	25	0.996305663416415
MAGE_TF_0037	12q14.1::rt_sequence_compatibility::accepted	12q14.1	rt_sequence_compatibility	ENSG00000181649.8	PHLDA2	39	0.0594082953662873	0.284751848547285	0.208631816331904	0.836426197099835	25	0.995014931882523
MAGE_TF_0037	12q14.1::rt_sequence_compatibility::accepted	12q14.1	rt_sequence_compatibility	ENSG00000183562.3	CTC-343N3.1	39	0.206581127989401	0.2317805608722	0.891278920078665	0.381277658604549	25	0.968582902727025
MAGE_TF_0037	12q14.1::rt_sequence_compatibility::accepted	12q14.1	rt_sequence_compatibility	ENSG00000205531.13	NAP1L4	39	0.2508275042433	0.225010649300459	1.11473614703617	0.275565513458412	25	0.957288088495042
MAGE_TF_0037	12q14.1::rt_sequence_compatibility::accepted	12q14.1	rt_sequence_compatibility	ENSG00000247473.2	CARS1-AS1	39	-0.285575157064519	0.273726998362365	-1.04328458198511	0.306800551106763	25	0.961515482372438
MAGE_TF_0037	12q14.1::rt_sequence_compatibility::accepted	12q14.1	rt_sequence_compatibility	ENSG00000285644.1	CTD-2544D21.2	39	-0.199399530303255	0.238448682232267	-0.836236662901852	0.410943743234826	25	0.971784468474088
MAGE_TF_0037	12q14.1::rt_sequence_compatibility::accepted	12q14.1	rt_sequence_compatibility	ENSG00000110619.18	CARS1	39	0.361063335017515	0.250876890994649	1.43920523562777	0.162496527514194	25	0.940338734761529
MAGE_TF_0037	12q14.1::rt_sequence_compatibility::accepted	12q14.1	rt_sequence_compatibility	ENSG00000021762.20	OSBPL5	39	0.0159902334935239	0.291660002132744	0.0548249104319974	0.956713747230558	25	0.998685920086323
MAGE_TF_0037	12q14.1::rt_sequence_compatibility::accepted	12q14.1	rt_sequence_compatibility	ENSG00000005801.18	ZNF195	39	0.639178764011668	0.226567333424522	2.82114263495361	0.0092392238865626	25	0.878684906676614
MAGE_TF_0037	12q14.1::rt_sequence_compatibility::accepted	12q14.1	rt_sequence_compatibility	ENSG00000223756.7	TSSC2	39	0.233985016987528	0.176094017358244	1.32875051917017	0.195931757129176	25	0.945288349145493
MAGE_TF_0037	12q14.1::rt_sequence_compatibility::accepted	12q14.1	rt_sequence_compatibility	ENSG00000287312.1	RP13-726E6.4	39	-0.256919922059456	0.269424769738743	-0.953586866970648	0.349422744675888	25	0.965953265162207
MAGE_TF_0037	12q14.1::rt_sequence_compatibility::accepted	12q14.1	rt_sequence_compatibility	ENSG00000129749.3	CHRNA10	39	0.481573258477492	0.282558383684625	1.70433187009944	0.100718601689473	25	0.926945738838132
MAGE_TF_0037	12q14.1::rt_sequence_compatibility::accepted	12q14.1	rt_sequence_compatibility	ENSG00000148985.20	PGAP2	39	0.0357331087083557	0.228639387037722	0.156285883947285	0.877062891455054	25	0.996580351240786
MAGE_TF_0037	12q14.1::rt_sequence_compatibility::accepted	12q14.1	rt_sequence_compatibility	ENSG00000110713.17	NUP98	39	-0.342243910030372	0.226576880181729	-1.51049793675272	0.143453782416507	25	0.937042286968592
MAGE_TF_0037	12q14.1::rt_sequence_compatibility::accepted	12q14.1	rt_sequence_compatibility	ENSG00000177105.10	RHOG	39	-0.164409255412667	0.158179478246225	-1.03938423135234	0.308574642201665	25	0.96174852346361
MAGE_TF_0037	12q14.1::rt_sequence_compatibility::accepted	12q14.1	rt_sequence_compatibility	ENSG00000167323.12	STIM1	39	0.216416484462818	0.198512180060649	1.09019247280796	0.286025253705743	25	0.95847320020729
MAGE_TF_0037	12q14.1::rt_sequence_compatibility::accepted	12q14.1	rt_sequence_compatibility	ENSG00000229368.1	AC090587.4	39	0.220086802572647	0.210808317658627	1.04401384640356	0.306469638961293	25	0.961479823074341
MAGE_TF_0037	12q14.1::rt_sequence_compatibility::accepted	12q14.1	rt_sequence_compatibility	ENSG00000228661.1	STIM1-AS1	39	-0.49460857447364	0.372834974215303	-1.32661528204169	0.196627368533906	25	0.945288349145493
MAGE_TF_0037	12q14.1::rt_sequence_compatibility::accepted	12q14.1	rt_sequence_compatibility	ENSG00000230593.3	PPIAP40	39	-0.350921777261736	0.236936161682339	-1.48108154859121	0.151079424781259	25	0.938689921240782
MAGE_TF_0037	12q14.1::rt_sequence_compatibility::accepted	12q14.1	rt_sequence_compatibility	ENSG00000167325.15	RRM1	39	-0.174822459881193	0.23724452899916	-0.73688721345314	0.468050495637953	25	0.975870752663807
MAGE_TF_0037	12q14.1::rt_sequence_compatibility::accepted	12q14.1	rt_sequence_compatibility	ENSG00000132109.10	TRIM21	39	0.393467015935834	0.229069837856674	1.71767273953379	0.0982206404505894	25	0.926216527495418
MAGE_TF_0037	12q14.1::rt_sequence_compatibility::accepted	12q14.1	rt_sequence_compatibility	ENSG00000225101.6	OR52K3P	39	0.291896142089488	0.310812288489	0.939139644408937	0.356644855859295	25	0.966563119665505
MAGE_TF_0037	12q14.1::rt_sequence_compatibility::accepted	12q14.1	rt_sequence_compatibility	ENSG00000167333.13	TRIM68	39	0.334073660387257	0.248480460779193	1.34446651998173	0.190870576253253	25	0.944926704085851
MAGE_TF_0037	12q14.1::rt_sequence_compatibility::accepted	12q14.1	rt_sequence_compatibility	ENSG00000244734.4	HBB	39	0.102253834951392	0.146963339547396	0.695777840013056	0.492985903494711	25	0.978002310786105
MAGE_TF_0037	12q14.1::rt_sequence_compatibility::accepted	12q14.1	rt_sequence_compatibility	ENSG00000184698.5	OR51M1	39	-0.324688090535153	0.288632281980483	-1.12491952842998	0.271307895624241	25	0.956658587092505
MAGE_TF_0037	12q14.1::rt_sequence_compatibility::accepted	12q14.1	rt_sequence_compatibility	ENSG00000175518.8	UBQLNL	39	0.119112051156967	0.331312147102136	0.359516100447253	0.722228088987977	25	0.9907152808398
MAGE_TF_0037	12q14.1::rt_sequence_compatibility::accepted	12q14.1	rt_sequence_compatibility	ENSG00000224295.3	OLFM5P	39	0.178125964455096	0.230073073361931	0.774214739048945	0.446064343530678	25	0.974197871121522
MAGE_TF_0037	12q14.1::rt_sequence_compatibility::accepted	12q14.1	rt_sequence_compatibility	ENSG00000121236.21	TRIM6	39	0.286995066441152	0.225631892192285	1.27196143972667	0.215091952194842	25	0.948596344849427
MAGE_TF_0037	12q14.1::rt_sequence_compatibility::accepted	12q14.1	rt_sequence_compatibility	ENSG00000258659.7	TRIM34	39	0.294664082913924	0.200406457173355	1.47033227905942	0.153946456231958	25	0.938945650604929
MAGE_TF_0037	12q14.1::rt_sequence_compatibility::accepted	12q14.1	rt_sequence_compatibility	ENSG00000239920.2	CTD-2643I7.5	39	0.170493696342988	0.290066183021258	0.587775157266415	0.561955434853927	25	0.982127589832076
MAGE_TF_0037	12q14.1::rt_sequence_compatibility::accepted	12q14.1	rt_sequence_compatibility	ENSG00000132274.16	TRIM22	39	0.617379519214198	0.254362939095352	2.42715987403638	0.0227570401570679	25	0.891068203949093
MAGE_TF_0037	12q14.1::rt_sequence_compatibility::accepted	12q14.1	rt_sequence_compatibility	ENSG00000181074.5	OR52N4	39	0.594099772722802	0.289223595172979	2.05411931335507	0.0505608907117812	25	0.907579178222569
MAGE_TF_0037	12q14.1::rt_sequence_compatibility::accepted	12q14.1	rt_sequence_compatibility	ENSG00000132256.20	TRIM5	39	0.623363949266718	0.22512563058478	2.76896036958336	0.0104417196169108	25	0.878684906676614
MAGE_TF_0037	12q14.1::rt_sequence_compatibility::accepted	12q14.1	rt_sequence_compatibility	ENSG00000183389.5	OR56A4	39	0.0038465660117455	0.29972768143474	0.0128335360729205	0.989862468651566	25	0.999508812571997
MAGE_TF_0037	12q14.1::rt_sequence_compatibility::accepted	12q14.1	rt_sequence_compatibility	ENSG00000051009.11	FAM160A2	39	0.0675744919636958	0.176467212933073	0.382929445309052	0.705008718474033	25	0.989898530964896
MAGE_TF_0037	12q14.1::rt_sequence_compatibility::accepted	12q14.1	rt_sequence_compatibility	ENSG00000132259.13	CNGA4	39	0.691063315117085	0.306834167159528	2.25223716613603	0.0333360800594722	25	0.897572555515701
MAGE_TF_0037	12q14.1::rt_sequence_compatibility::accepted	12q14.1	rt_sequence_compatibility	ENSG00000282556.3	RP11-304C12.5	39	0.174568161613651	0.224058773744413	0.779117722980951	0.443223474773735	25	0.974092527050726
MAGE_TF_0037	12q14.1::rt_sequence_compatibility::accepted	12q14.1	rt_sequence_compatibility	ENSG00000170955.10	CAVIN3	39	-0.282516888961207	0.243583696478059	-1.15983496862096	0.25707343951507	25	0.954949968897863
MAGE_TF_0037	12q14.1::rt_sequence_compatibility::accepted	12q14.1	rt_sequence_compatibility	ENSG00000166311.10	SMPD1	39	-0.0620654325336057	0.247498459062027	-0.250770985681374	0.80404075380121	25	0.993741165207022
MAGE_TF_0037	12q14.1::rt_sequence_compatibility::accepted	12q14.1	rt_sequence_compatibility	ENSG00000166313.19	APBB1	39	-0.601114060645262	0.286021157195895	-2.10164194333904	0.0458275804538338	25	0.904449022825002
MAGE_TF_0037	12q14.1::rt_sequence_compatibility::accepted	12q14.1	rt_sequence_compatibility	ENSG00000110171.20	TRIM3	39	-0.206513099144742	0.228194029687348	-0.904989054392388	0.374110456974414	25	0.96791317060526
MAGE_TF_0037	12q14.1::rt_sequence_compatibility::accepted	12q14.1	rt_sequence_compatibility	ENSG00000132254.13	ARFIP2	39	-0.140036410400094	0.247087132614364	-0.566749101494705	0.575938207705027	25	0.982753060259014
MAGE_TF_0037	12q14.1::rt_sequence_compatibility::accepted	12q14.1	rt_sequence_compatibility	ENSG00000283977.1	CTD-2010I16.2	39	0.153151367877088	0.243216428333885	0.629691706790641	0.534609374913419	25	0.980570782941136
MAGE_TF_0037	12q14.1::rt_sequence_compatibility::accepted	12q14.1	rt_sequence_compatibility	ENSG00000132286.12	TIMM10B	39	-0.0754857632778012	0.249595510435737	-0.302432376071269	0.76482443703968	25	0.992339669242136
MAGE_TF_0037	12q14.1::rt_sequence_compatibility::accepted	12q14.1	rt_sequence_compatibility	ENSG00000254595.1	CTD-2010I16.1	39	-0.246768722384444	0.257500751209993	-0.958322339740294	0.347077075990948	25	0.965662526100624
MAGE_TF_0037	12q14.1::rt_sequence_compatibility::accepted	12q14.1	rt_sequence_compatibility	ENSG00000179532.13	DNHD1	39	-0.309852299471251	0.166107358303921	-1.86537371152652	0.073907300423106	25	0.920079053113027
MAGE_TF_0037	12q14.1::rt_sequence_compatibility::accepted	12q14.1	rt_sequence_compatibility	ENSG00000132275.11	RRP8	39	0.271624721960784	0.152321109329952	1.78323755095822	0.0866947570837984	25	0.924199893787712
MAGE_TF_0037	12q14.1::rt_sequence_compatibility::accepted	12q14.1	rt_sequence_compatibility	ENSG00000166333.14	ILK	39	0.398031574347671	0.20550875217304	1.93681081773357	0.0641483388023366	25	0.915114246014528
MAGE_TF_0037	12q14.1::rt_sequence_compatibility::accepted	12q14.1	rt_sequence_compatibility	ENSG00000254400.1	RP11-732A19.8	39	-0.0843239973268939	0.270392874267196	-0.311857320779714	0.757735011376357	25	0.9919256263964
MAGE_TF_0037	12q14.1::rt_sequence_compatibility::accepted	12q14.1	rt_sequence_compatibility	ENSG00000166337.10	TAF10	39	-0.330377492814019	0.185166478992185	-1.78421869126735	0.0865314598211683	25	0.924199893787712
MAGE_TF_0037	12q14.1::rt_sequence_compatibility::accepted	12q14.1	rt_sequence_compatibility	ENSG00000285338.1	RP11-732A19.10	39	0.257036856639359	0.28485875272398	0.902330906743879	0.37549309843885	25	0.967997971848693
MAGE_TF_0037	12q14.1::rt_sequence_compatibility::accepted	12q14.1	rt_sequence_compatibility	ENSG00000166340.18	TPP1	39	-0.171588012242918	0.225417056770338	-0.761202433841275	0.453657028355809	25	0.97479445075622
MAGE_TF_0037	12q14.1::rt_sequence_compatibility::accepted	12q14.1	rt_sequence_compatibility	ENSG00000166341.9	DCHS1	39	-0.0879625107589109	0.341387350098859	-0.257661892666611	0.798776970846445	25	0.993626373672553
MAGE_TF_0037	12q14.1::rt_sequence_compatibility::accepted	12q14.1	rt_sequence_compatibility	ENSG00000158042.9	MRPL17	39	0.0842624775798679	0.112763923267917	0.747246771289325	0.461885532737124	25	0.975433207796477
MAGE_TF_0037	12q14.1::rt_sequence_compatibility::accepted	12q14.1	rt_sequence_compatibility	ENSG00000254838.5	GVINP1	39	0.0963962768189514	0.206838413491213	0.46604629764793	0.645217522710705	25	0.986951779691642
MAGE_TF_0037	12q14.1::rt_sequence_compatibility::accepted	12q14.1	rt_sequence_compatibility	ENSG00000170790.6	OR10A2	39	0.0045184947815385	0.196965038166487	0.0229405930291003	0.981879787004999	25	0.999339286330356
MAGE_TF_0037	12q14.1::rt_sequence_compatibility::accepted	12q14.1	rt_sequence_compatibility	ENSG00000149054.16	ZNF215	39	-0.307295853587984	0.279455729656245	-1.09962266283101	0.281973190431187	25	0.958151213533938
MAGE_TF_0037	12q14.1::rt_sequence_compatibility::accepted	12q14.1	rt_sequence_compatibility	ENSG00000149050.10	ZNF214	39	-0.215556232829361	0.347769485371276	-0.619825033237851	0.540981747755975	25	0.981081969582955
MAGE_TF_0037	12q14.1::rt_sequence_compatibility::accepted	12q14.1	rt_sequence_compatibility	ENSG00000166387.14	PPFIBP2	39	-0.0141028421349464	0.29958714870184	-0.0470742560088319	0.962828083476232	25	0.998785917168165
MAGE_TF_0037	12q14.1::rt_sequence_compatibility::accepted	12q14.1	rt_sequence_compatibility	ENSG00000251364.7	CTD-2516F10.2	39	0.167297609743366	0.226387351804207	0.73898832425963	0.466796230070528	25	0.975817954075067
MAGE_TF_0037	12q14.1::rt_sequence_compatibility::accepted	12q14.1	rt_sequence_compatibility	ENSG00000166394.15	CYB5R2	39	-0.296153194196722	0.258510291204025	-1.14561471737691	0.262803098181146	25	0.95555933862171
MAGE_TF_0037	12q14.1::rt_sequence_compatibility::accepted	12q14.1	rt_sequence_compatibility	ENSG00000175390.15	EIF3F	39	-0.193608957632414	0.204036405734463	-0.948894178641732	0.351757730043841	25	0.966076510209947
MAGE_TF_0037	12q14.1::rt_sequence_compatibility::accepted	12q14.1	rt_sequence_compatibility	ENSG00000166405.15	RIC3	39	0.29139669812883	0.291790741537199	0.99864956850141	0.327533019774075	25	0.964133655550002
MAGE_TF_0037	12q14.1::rt_sequence_compatibility::accepted	12q14.1	rt_sequence_compatibility	ENSG00000130413.15	STK33	39	-0.0513371489039681	0.301784123396282	-0.170112159401294	0.86629108923588	25	0.996166150202018
MAGE_TF_0037	12q14.1::rt_sequence_compatibility::accepted	12q14.1	rt_sequence_compatibility	ENSG00000166436.17	TRIM66	39	-0.0871065509020318	0.166794753276105	-0.522237955278121	0.606101775557338	25	0.984715907996221
MAGE_TF_0037	12q14.1::rt_sequence_compatibility::accepted	12q14.1	rt_sequence_compatibility	ENSG00000166441.13	RPL27A	39	0.0790710565925412	0.184515639866559	0.4285330861369	0.671932814279915	25	0.988308903770045
MAGE_TF_0037	12q14.1::rt_sequence_compatibility::accepted	12q14.1	rt_sequence_compatibility	ENSG00000212607.1	SNORA3B	39	-0.123537339418749	0.247614351608896	-0.498910255468044	0.622204386106205	25	0.98574246973625
MAGE_TF_0037	12q14.1::rt_sequence_compatibility::accepted	12q14.1	rt_sequence_compatibility	ENSG00000166444.19	DENND2B	39	0.0778934626317855	0.353194688487791	0.220539733950382	0.827241979136924	25	0.994489231587115
MAGE_TF_0037	12q14.1::rt_sequence_compatibility::accepted	12q14.1	rt_sequence_compatibility	ENSG00000166452.12	AKIP1	39	0.306471668099159	0.186756940010751	1.64101889911838	0.113316269141626	25	0.929719787917777
MAGE_TF_0037	12q14.1::rt_sequence_compatibility::accepted	12q14.1	rt_sequence_compatibility	ENSG00000254860.6	TMEM9B-AS1	39	-0.0920374852616605	0.310302972498891	-0.296605232365247	0.769218131576572	25	0.992523710106024
MAGE_TF_0037	12q14.1::rt_sequence_compatibility::accepted	12q14.1	rt_sequence_compatibility	ENSG00000175348.11	TMEM9B	39	0.178048087111691	0.208308541060759	0.854732533793506	0.400816269722402	25	0.970748165520823
MAGE_TF_0037	12q14.1::rt_sequence_compatibility::accepted	12q14.1	rt_sequence_compatibility	ENSG00000175352.11	NRIP3	39	0.280978460425638	0.223845934213742	1.25523146718109	0.221001595515517	25	0.949430635358161
MAGE_TF_0037	12q14.1::rt_sequence_compatibility::accepted	12q14.1	rt_sequence_compatibility	ENSG00000184014.9	DENND5A	39	-0.0340441838608786	0.296494890823789	-0.114822160227751	0.909503334281338	25	0.997266036981236
MAGE_TF_0037	12q14.1::rt_sequence_compatibility::accepted	12q14.1	rt_sequence_compatibility	ENSG00000166471.11	TMEM41B	39	0.166558044460989	0.198576810976872	0.83875878377555	0.409553324633283	25	0.971631007015171
MAGE_TF_0037	12q14.1::rt_sequence_compatibility::accepted	12q14.1	rt_sequence_compatibility	ENSG00000205339.10	IPO7	39	-0.148175835730519	0.143099089904343	-1.03547713566571	0.310359004410683	25	0.961938552168038
MAGE_TF_0037	12q14.1::rt_sequence_compatibility::accepted	12q14.1	rt_sequence_compatibility	ENSG00000166478.10	ZNF143	39	0.215989194917595	0.246036301027404	0.877875313584471	0.388370484934027	25	0.969196778393445
MAGE_TF_0037	12q14.1::rt_sequence_compatibility::accepted	12q14.1	rt_sequence_compatibility	ENSG00000268403.2	CTD-2371O3.3	39	-0.0213903831427934	0.182532926442012	-0.117186436221351	0.907648700682159	25	0.99725709585218
MAGE_TF_0037	12q14.1::rt_sequence_compatibility::accepted	12q14.1	rt_sequence_compatibility	ENSG00000166483.12	WEE1	39	-0.480587488711554	0.251171643835455	-1.91338274246591	0.0672168954206966	25	0.917007825329083
MAGE_TF_0037	12q14.1::rt_sequence_compatibility::accepted	12q14.1	rt_sequence_compatibility	ENSG00000133789.15	SWAP70	39	-0.394372329897938	0.246278300855023	-1.6013279632382	0.121866345432271	25	0.932787725665179
MAGE_TF_0037	12q14.1::rt_sequence_compatibility::accepted	12q14.1	rt_sequence_compatibility	ENSG00000246273.8	SBF2-AS1	39	-0.230650814786894	0.246660773899465	-0.935093209757395	0.358685422815635	25	0.966811155242376
MAGE_TF_0037	12q14.1::rt_sequence_compatibility::accepted	12q14.1	rt_sequence_compatibility	ENSG00000245522.2	LINC02709	39	0.0010488173717637	0.250117961150663	0.0041932909053738	0.99668753009599	25	0.99982396804086
MAGE_TF_0037	12q14.1::rt_sequence_compatibility::accepted	12q14.1	rt_sequence_compatibility	ENSG00000133812.17	SBF2	39	-0.21782190009899	0.251720237528084	-0.865333285229751	0.395084101821136	25	0.970128288857083
MAGE_TF_0037	12q14.1::rt_sequence_compatibility::accepted	12q14.1	rt_sequence_compatibility	ENSG00000148926.10	ADM	39	-0.076666634271723	0.266561332980269	-0.287613486226818	0.776013357279975	25	0.992882624818952
MAGE_TF_0037	12q14.1::rt_sequence_compatibility::accepted	12q14.1	rt_sequence_compatibility	ENSG00000133805.15	AMPD3	39	-0.0981587971084402	0.28535377741007	-0.343989829044318	0.733730479457847	25	0.991248721206261
MAGE_TF_0037	12q14.1::rt_sequence_compatibility::accepted	12q14.1	rt_sequence_compatibility	ENSG00000255823.5	MTRNR2L8	39	-0.428536940750295	0.255716879805819	-1.67582578465571	0.106236371483355	25	0.928004706270917
MAGE_TF_0037	12q14.1::rt_sequence_compatibility::accepted	12q14.1	rt_sequence_compatibility	ENSG00000110315.7	RNF141	39	0.158095288329104	0.245295195204034	0.644510334568933	0.525114810620532	25	0.979849819335883
MAGE_TF_0037	12q14.1::rt_sequence_compatibility::accepted	12q14.1	rt_sequence_compatibility	ENSG00000198730.9	CTR9	39	-0.0490396789792964	0.187687741984642	-0.261283334013946	0.796014514095557	25	0.993601665192127
MAGE_TF_0037	12q14.1::rt_sequence_compatibility::accepted	12q14.1	rt_sequence_compatibility	ENSG00000110321.19	EIF4G2	39	-0.37771508645897	0.131499352969595	-2.87237220510358	0.008187003924341	25	0.878374679303193
MAGE_TF_0037	12q14.1::rt_sequence_compatibility::accepted	12q14.1	rt_sequence_compatibility	ENSG00000246308.2	RP11-685M7.3	39	0.0940381351864774	0.281818202124711	0.333683681456684	0.741400989965905	25	0.991495155306109
MAGE_TF_0037	12q14.1::rt_sequence_compatibility::accepted	12q14.1	rt_sequence_compatibility	ENSG00000247271.7	ZBED5-AS1	39	-0.124130879107137	0.211140502639936	-0.587906524589556	0.56186862243644	25	0.982113425159232
MAGE_TF_0037	12q14.1::rt_sequence_compatibility::accepted	12q14.1	rt_sequence_compatibility	ENSG00000236287.8	ZBED5	39	0.0935836053701578	0.245920373718325	0.380544336181547	0.706755718395893	25	0.989904974783818
MAGE_TF_0037	12q14.1::rt_sequence_compatibility::accepted	12q14.1	rt_sequence_compatibility	ENSG00000250041.3	CTD-2003C8.2	39	-0.284589042455882	0.297639267419322	-0.956154222940434	0.348149708513114	25	0.965800539459769
MAGE_TF_0037	12q14.1::rt_sequence_compatibility::accepted	12q14.1	rt_sequence_compatibility	ENSG00000110328.6	GALNT18	39	-0.304121903001247	0.219862126269671	-1.38323916065574	0.178821035273707	25	0.943452568108039
MAGE_TF_0037	12q14.1::rt_sequence_compatibility::accepted	12q14.1	rt_sequence_compatibility	ENSG00000170242.19	USP47	39	-0.463185269481563	0.223420642108485	-2.07315342535206	0.0486151998782597	25	0.905865781076405
MAGE_TF_0037	12q14.1::rt_sequence_compatibility::accepted	12q14.1	rt_sequence_compatibility	ENSG00000050165.19	DKK3	39	-0.443245786083992	0.26559519679209	-1.66887726674879	0.107619262074818	25	0.928333320210505
MAGE_TF_0037	12q14.1::rt_sequence_compatibility::accepted	12q14.1	rt_sequence_compatibility	ENSG00000254486.1	LINC02547	39	0.155565297587803	0.246936389257029	0.629981259772448	0.534422976159143	25	0.980550813771135
MAGE_TF_0037	12q14.1::rt_sequence_compatibility::accepted	12q14.1	rt_sequence_compatibility	ENSG00000133816.18	MICAL2	39	-0.153246860703067	0.204131834365307	-0.750724947823774	0.459826503782943	25	0.97533670921397
MAGE_TF_0037	12q14.1::rt_sequence_compatibility::accepted	12q14.1	rt_sequence_compatibility	ENSG00000197702.14	PARVA	39	-0.183551158288424	0.249081391635546	-0.73691236861642	0.468035467468839	25	0.975870752663807
MAGE_TF_0037	12q14.1::rt_sequence_compatibility::accepted	12q14.1	rt_sequence_compatibility	ENSG00000187079.20	TEAD1	39	-0.554310417594047	0.327378104314576	-1.69318109637966	0.102847487214619	25	0.927688252594628
MAGE_TF_0037	12q14.1::rt_sequence_compatibility::accepted	12q14.1	rt_sequence_compatibility	ENSG00000251381.8	LINC00958	39	-0.16434426722634	0.277088465783904	-0.593111181157964	0.558434735384635	25	0.981831755124236
MAGE_TF_0037	12q14.1::rt_sequence_compatibility::accepted	12q14.1	rt_sequence_compatibility	ENSG00000189431.8	RASSF10	39	0.0683320101484558	0.309879936000032	0.220511243904636	0.827263923323413	25	0.994489231587115
MAGE_TF_0037	12q14.1::rt_sequence_compatibility::accepted	12q14.1	rt_sequence_compatibility	ENSG00000133794.20	ARNTL	39	0.0050564678226711	0.235407741489396	0.0214796157113588	0.983033586397549	25	0.999383032237459
MAGE_TF_0037	12q14.1::rt_sequence_compatibility::accepted	12q14.1	rt_sequence_compatibility	ENSG00000148925.11	BTBD10	39	0.22629807685823	0.212732865123786	1.06376641299195	0.297602042110549	25	0.960475418148605
MAGE_TF_0037	12q14.1::rt_sequence_compatibility::accepted	12q14.1	rt_sequence_compatibility	ENSG00000197601.13	FAR1	39	-0.0698687002595597	0.172434995909741	-0.40518863291609	0.688785372193763	25	0.989074375058321
MAGE_TF_0037	12q14.1::rt_sequence_compatibility::accepted	12q14.1	rt_sequence_compatibility	ENSG00000254791.1	FAR1-IT1	39	0.176396256270577	0.269058278959478	0.655606127240351	0.518065910446322	25	0.97961673284345
MAGE_TF_0037	12q14.1::rt_sequence_compatibility::accepted	12q14.1	rt_sequence_compatibility	ENSG00000255411.3	LINC02548	39	0.0240248099522702	0.240563673058818	0.0998688191229775	0.921245025984629	25	0.997613587602716
MAGE_TF_0037	12q14.1::rt_sequence_compatibility::accepted	12q14.1	rt_sequence_compatibility	ENSG00000262655.4	SPON1	39	-0.238021169400591	0.285747384800664	-0.832977595111267	0.412744831080693	25	0.971950747736891
MAGE_TF_0037	12q14.1::rt_sequence_compatibility::accepted	12q14.1	rt_sequence_compatibility	ENSG00000133818.14	RRAS2	39	0.0249940020898381	0.158561343341935	0.157629858344091	0.876014729479769	25	0.996580351240786
MAGE_TF_0037	12q14.1::rt_sequence_compatibility::accepted	12q14.1	rt_sequence_compatibility	ENSG00000129083.13	COPB1	39	0.146035546745184	0.186100124501924	0.784714933082565	0.439993804637444	25	0.973945424910161
MAGE_TF_0037	12q14.1::rt_sequence_compatibility::accepted	12q14.1	rt_sequence_compatibility	ENSG00000256206.2	RP11-140L24.4	39	-0.0244258079855482	0.197375652057825	-0.123752893180524	0.902500540811808	25	0.997063429014313
MAGE_TF_0037	12q14.1::rt_sequence_compatibility::accepted	12q14.1	rt_sequence_compatibility	ENSG00000129084.18	PSMA1	39	0.231530030005249	0.234600923804425	0.986910137652585	0.333142689249432	25	0.964499635525619
MAGE_TF_0037	12q14.1::rt_sequence_compatibility::accepted	12q14.1	rt_sequence_compatibility	ENSG00000152270.9	PDE3B	39	0.333919887814741	0.273467538036882	1.22105859515109	0.233455036051785	25	0.951992695605386
MAGE_TF_0037	12q14.1::rt_sequence_compatibility::accepted	12q14.1	rt_sequence_compatibility	ENSG00000186104.11	CYP2R1	39	0.303802773583241	0.288094109399913	1.05452615541515	0.301727426793634	25	0.961048307191517
MAGE_TF_0037	12q14.1::rt_sequence_compatibility::accepted	12q14.1	rt_sequence_compatibility	ENSG00000175868.14	CALCB	39	0.338739125054555	0.290399902041579	1.16645743567109	0.254436700140168	25	0.954733743541459
MAGE_TF_0037	12q14.1::rt_sequence_compatibility::accepted	12q14.1	rt_sequence_compatibility	ENSG00000110696.10	C11orf58	39	0.372852802386343	0.129276615973562	2.88414729592391	0.0079617520798787	25	0.878374679303193
MAGE_TF_0037	12q14.1::rt_sequence_compatibility::accepted	12q14.1	rt_sequence_compatibility	ENSG00000110693.19	SOX6	39	-0.789042986142384	0.217855025886563	-3.62187185230805	0.0012990496710962	25	0.856901400587422
MAGE_TF_0037	12q14.1::rt_sequence_compatibility::accepted	12q14.1	rt_sequence_compatibility	ENSG00000244398.1	RP11-466H18.1	39	0.123882884895567	0.199520354586912	0.620903492037466	0.540283271403062	25	0.981058406629181
MAGE_TF_0037	12q14.1::rt_sequence_compatibility::accepted	12q14.1	rt_sequence_compatibility	ENSG00000166689.16	PLEKHA7	39	0.0284915248572675	0.272712855988315	0.104474447139699	0.917626516236585	25	0.997487901841445
MAGE_TF_0037	12q14.1::rt_sequence_compatibility::accepted	12q14.1	rt_sequence_compatibility	ENSG00000110700.7	RPS13	39	-0.299041101755945	0.239299880101149	-1.2496500275284	0.223000401315501	25	0.949862206027778
MAGE_TF_0037	12q14.1::rt_sequence_compatibility::accepted	12q14.1	rt_sequence_compatibility	ENSG00000011405.13	PIK3C2A	39	0.063030040570023	0.143285204891985	0.439892176010342	0.663794753277109	25	0.987798700337892
MAGE_TF_0037	12q14.1::rt_sequence_compatibility::accepted	12q14.1	rt_sequence_compatibility	ENSG00000070081.17	NUCB2	39	0.0488216118800213	0.28166727534927	0.173330791869528	0.863787206594288	25	0.99606341324644
MAGE_TF_0037	12q14.1::rt_sequence_compatibility::accepted	12q14.1	rt_sequence_compatibility	ENSG00000197149.5	RP11-452G18.2	39	0.475414027108938	0.244157082390849	1.947164597699	0.0628317641290625	25	0.914064149904755
MAGE_TF_0037	12q14.1::rt_sequence_compatibility::accepted	12q14.1	rt_sequence_compatibility	ENSG00000188211.9	NCR3LG1	39	0.192383769910789	0.344379328654251	0.558639133953182	0.581377736341378	25	0.983068557049628
MAGE_TF_0037	12q14.1::rt_sequence_compatibility::accepted	12q14.1	rt_sequence_compatibility	ENSG00000260196.1	RP1-239B22.5	39	0.295594803669318	0.301853086688643	0.979267122665601	0.336830059350726	25	0.964948147327153
MAGE_TF_0037	12q14.1::rt_sequence_compatibility::accepted	12q14.1	rt_sequence_compatibility	ENSG00000187486.7	KCNJ11	39	0.1320780647219	0.304807715832717	0.433316014855696	0.668501104746551	25	0.988038304853114
MAGE_TF_0037	12q14.1::rt_sequence_compatibility::accepted	12q14.1	rt_sequence_compatibility	ENSG00000129159.9	KCNC1	39	0.0575831119081359	0.2519040773418	0.228591424623918	0.821046042327636	25	0.994308667836756
MAGE_TF_0037	12q14.1::rt_sequence_compatibility::accepted	12q14.1	rt_sequence_compatibility	ENSG00000129158.11	SERGEF	39	0.0186330648556001	0.276362521452367	0.0674225461458299	0.946781656684652	25	0.99835602272183
MAGE_TF_0037	12q14.1::rt_sequence_compatibility::accepted	12q14.1	rt_sequence_compatibility	ENSG00000129167.10	TPH1	39	-0.325616685892335	0.346737051647144	-0.939088235149724	0.356670732153757	25	0.966563119665505
MAGE_TF_0037	12q14.1::rt_sequence_compatibility::accepted	12q14.1	rt_sequence_compatibility	ENSG00000166788.10	SAAL1	39	-0.524880431025819	0.207629240353839	-2.52796971241297	0.0181631965177591	25	0.889022974376494
MAGE_TF_0037	12q14.1::rt_sequence_compatibility::accepted	12q14.1	rt_sequence_compatibility	ENSG00000179826.8	MRGPRX3	39	-0.0516494054594102	0.27735612389733	-0.186220533852462	0.853774639614148	25	0.995598427292713
MAGE_TF_0037	12q14.1::rt_sequence_compatibility::accepted	12q14.1	rt_sequence_compatibility	ENSG00000189332.5	SLC25A51P4	39	0.127379169439829	0.229246308643046	0.555643273794946	0.583393554207087	25	0.983175582356079
MAGE_TF_0037	12q14.1::rt_sequence_compatibility::accepted	12q14.1	rt_sequence_compatibility	ENSG00000134339.9	SAA2	39	0.168681372860772	0.25976614031786	0.649358583279432	0.522028435358979	25	0.979652468837837
MAGE_TF_0037	12q14.1::rt_sequence_compatibility::accepted	12q14.1	rt_sequence_compatibility	ENSG00000110756.18	HPS5	39	0.0591638826439458	0.177769048566616	0.332813181602731	0.74205013645643	25	0.991538712233584
MAGE_TF_0037	12q14.1::rt_sequence_compatibility::accepted	12q14.1	rt_sequence_compatibility	ENSG00000110768.12	GTF2H1	39	-0.189181985138102	0.18871025145918	-1.00249977770298	0.325707445249359	25	0.963934842536247
MAGE_TF_0037	12q14.1::rt_sequence_compatibility::accepted	12q14.1	rt_sequence_compatibility	ENSG00000134333.14	LDHA	39	-0.307984198999879	0.228021942412885	-1.35067790292833	0.188898627239345	25	0.944926704085851
MAGE_TF_0037	12q14.1::rt_sequence_compatibility::accepted	12q14.1	rt_sequence_compatibility	ENSG00000256006.1	AC084117.3	39	-0.315095120088261	0.256602925266966	-1.22794827752038	0.230902642127213	25	0.951890024301781
MAGE_TF_0037	12q14.1::rt_sequence_compatibility::accepted	12q14.1	rt_sequence_compatibility	ENSG00000166796.12	LDHC	39	-0.198775006593756	0.248780766597716	-0.798996680137975	0.431818203405453	25	0.973374445072798
MAGE_TF_0037	12q14.1::rt_sequence_compatibility::accepted	12q14.1	rt_sequence_compatibility	ENSG00000256361.1	RP11-613F22.6	39	0.198047415727828	0.238443605130578	0.830583884266353	0.414070845096829	25	0.972011034796457
MAGE_TF_0037	12q14.1::rt_sequence_compatibility::accepted	12q14.1	rt_sequence_compatibility	ENSG00000074319.13	TSG101	39	0.118160672276337	0.204760908402964	0.577066556296968	0.569055117997799	25	0.982404362898302
MAGE_TF_0037	12q14.1::rt_sequence_compatibility::accepted	12q14.1	rt_sequence_compatibility	ENSG00000151116.17	UEVLD	39	-0.0650378125271834	0.165696770928642	-0.392511043894706	0.698007273792168	25	0.989597108723889
MAGE_TF_0037	12q14.1::rt_sequence_compatibility::accepted	12q14.1	rt_sequence_compatibility	ENSG00000247595.4	SPTY2D1OS	39	-0.0380926441153954	0.219831769430415	-0.173280887535471	0.863826017853159	25	0.99606341324644
MAGE_TF_0037	12q14.1::rt_sequence_compatibility::accepted	12q14.1	rt_sequence_compatibility	ENSG00000179119.15	SPTY2D1	39	-0.159888202771384	0.224354586600006	-0.712658498292454	0.48265625095965	25	0.977313787486092
MAGE_TF_0037	12q14.1::rt_sequence_compatibility::accepted	12q14.1	rt_sequence_compatibility	ENSG00000151117.9	TMEM86A	39	0.302222936267787	0.259057615370508	1.16662440451921	0.254370480255182	25	0.954733743541459
MAGE_TF_0037	12q14.1::rt_sequence_compatibility::accepted	12q14.1	rt_sequence_compatibility	ENSG00000179057.14	IGSF22	39	0.0977810881974614	0.253516366021468	0.385699312955524	0.702981967854069	25	0.989796987451946
MAGE_TF_0037	12q14.1::rt_sequence_compatibility::accepted	12q14.1	rt_sequence_compatibility	ENSG00000286998.1	RP11-1081L13.6	39	0.186750059224075	0.306672388038996	0.608956223343877	0.548047682140424	25	0.981380384756142
MAGE_TF_0037	12q14.1::rt_sequence_compatibility::accepted	12q14.1	rt_sequence_compatibility	ENSG00000177054.14	ZDHHC13	39	0.0800731635743554	0.206974792186719	0.386873989476547	0.702123115558384	25	0.989764831582664
MAGE_TF_0037	12q14.1::rt_sequence_compatibility::accepted	12q14.1	rt_sequence_compatibility	ENSG00000129173.13	E2F8	39	-0.209803797575154	0.205665902540211	-1.02011949955649	0.317442744277912	25	0.962858172960919
MAGE_TF_0037	12q14.1::rt_sequence_compatibility::accepted	12q14.1	rt_sequence_compatibility	ENSG00000166833.22	NAV2	39	-0.414699420314426	0.299767586156601	-1.3834031411848	0.17877137808904	25	0.943437528158942
MAGE_TF_0037	12q14.1::rt_sequence_compatibility::accepted	12q14.1	rt_sequence_compatibility	ENSG00000109854.14	HTATIP2	39	0.147139704938637	0.200602275349049	0.733489710835097	0.470082831609012	25	0.976157235279866
MAGE_TF_0037	12q14.1::rt_sequence_compatibility::accepted	12q14.1	rt_sequence_compatibility	ENSG00000185238.13	PRMT3	39	0.0978160964980202	0.171979083846761	0.568767400721694	0.574588462095843	25	0.982667655445877
MAGE_TF_0037	12q14.1::rt_sequence_compatibility::accepted	12q14.1	rt_sequence_compatibility	ENSG00000171714.13	ANO5	39	-0.262998042701772	0.241703867402097	-1.08810026719287	0.286929885689926	25	0.958502282646813
MAGE_TF_0037	12q14.1::rt_sequence_compatibility::accepted	12q14.1	rt_sequence_compatibility	ENSG00000148935.11	GAS2	39	0.108923882531584	0.286423496699671	0.380289619345707	0.706942385693977	25	0.989927247472762
MAGE_TF_0037	12q14.1::rt_sequence_compatibility::accepted	12q14.1	rt_sequence_compatibility	ENSG00000183161.6	FANCF	39	-0.206989932536897	0.247145495858256	-0.837522576804762	0.410234461241498	25	0.971697943745134
MAGE_TF_0037	12q14.1::rt_sequence_compatibility::accepted	12q14.1	rt_sequence_compatibility	ENSG00000246225.7	RP11-17A1.3	39	0.0327557335396154	0.279255980358472	0.117296444278715	0.907562418837969	25	0.99725709585218
MAGE_TF_0037	12q14.1::rt_sequence_compatibility::accepted	12q14.1	rt_sequence_compatibility	ENSG00000198168.9	SVIP	39	-0.0763994815330988	0.242209751053952	-0.315426943798316	0.75505554391052	25	0.991795015511522
MAGE_TF_0037	12q14.1::rt_sequence_compatibility::accepted	12q14.1	rt_sequence_compatibility	ENSG00000109881.17	CCDC34	39	-0.307941606240007	0.218275132929277	-1.4107956417545	0.170628005900199	25	0.942174463017435
MAGE_TF_0037	12q14.1::rt_sequence_compatibility::accepted	12q14.1	rt_sequence_compatibility	ENSG00000205213.14	LGR4	39	-0.0541760255412205	0.258221466865256	-0.2098044992111	0.835520668325618	25	0.994949215657337
MAGE_TF_0037	12q14.1::rt_sequence_compatibility::accepted	12q14.1	rt_sequence_compatibility	ENSG00000148943.12	LIN7C	39	0.0139463712461823	0.185500699883946	0.0751823106592457	0.940668047668562	25	0.998119445381524
MAGE_TF_0037	12q14.1::rt_sequence_compatibility::accepted	12q14.1	rt_sequence_compatibility	ENSG00000245573.9	BDNF-AS	39	0.290693500319484	0.255470934509107	1.13787308477208	0.265961434292159	25	0.955788165094441
MAGE_TF_0037	12q14.1::rt_sequence_compatibility::accepted	12q14.1	rt_sequence_compatibility	ENSG00000176697.20	BDNF	39	-0.126657765320813	0.273610660973971	-0.46291239116908	0.647431492594561	25	0.987058429175042
MAGE_TF_0037	12q14.1::rt_sequence_compatibility::accepted	12q14.1	rt_sequence_compatibility	ENSG00000121621.7	KIF18A	39	-0.0220565779280189	0.228395817424883	-0.0965717243717612	0.923836526241474	25	0.997625798822214
MAGE_TF_0037	12q14.1::rt_sequence_compatibility::accepted	12q14.1	rt_sequence_compatibility	ENSG00000169519.21	METTL15	39	-0.0484575985810683	0.215759359061938	-0.224590946097303	0.824123037005966	25	0.994400023858065
MAGE_TF_0037	12q14.1::rt_sequence_compatibility::accepted	12q14.1	rt_sequence_compatibility	ENSG00000249867.6	LINC02742	39	-0.0341642784678744	0.212639349574312	-0.16066771524776	0.873646366112845	25	0.996434706953578
MAGE_TF_0037	12q14.1::rt_sequence_compatibility::accepted	12q14.1	rt_sequence_compatibility	ENSG00000152219.5	ARL14EP	39	-0.0823009049212013	0.216377790661853	-0.380357451055677	0.706892673913565	25	0.989915899417265
MAGE_TF_0037	12q14.1::rt_sequence_compatibility::accepted	12q14.1	rt_sequence_compatibility	ENSG00000170946.15	DNAJC24	39	-0.134073911394254	0.274811017874639	-0.487876768665129	0.629888594965683	25	0.986252032234751
MAGE_TF_0037	12q14.1::rt_sequence_compatibility::accepted	12q14.1	rt_sequence_compatibility	ENSG00000148950.11	IMMP1L	39	0.34302832578439	0.213943951493588	1.60335603502523	0.12141683904874	25	0.932648546401583
MAGE_TF_0037	12q14.1::rt_sequence_compatibility::accepted	12q14.1	rt_sequence_compatibility	ENSG00000109911.19	ELP4	39	0.194791287864019	0.134620670271506	1.44696418069498	0.160330470643939	25	0.939899867138269
MAGE_TF_0037	12q14.1::rt_sequence_compatibility::accepted	12q14.1	rt_sequence_compatibility	ENSG00000007372.24	PAX6	39	0.340541837861672	0.332979911630822	1.0227098571617	0.31624011282331	25	0.962603315661023
MAGE_TF_0037	12q14.1::rt_sequence_compatibility::accepted	12q14.1	rt_sequence_compatibility	ENSG00000049449.10	RCN1	39	0.156494203744461	0.162583316457719	0.962547739547175	0.344993061345052	25	0.965622524237552
MAGE_TF_0037	12q14.1::rt_sequence_compatibility::accepted	12q14.1	rt_sequence_compatibility	ENSG00000255375.3	RP1-65P5.5	39	0.118013162634871	0.30280449069831	0.389733858843097	0.700033841031587	25	0.989675922736191
MAGE_TF_0037	12q14.1::rt_sequence_compatibility::accepted	12q14.1	rt_sequence_compatibility	ENSG00000184937.16	WT1	39	0.233677437896965	0.257659586660053	0.906923126463257	0.373106547536389	25	0.967859615801247
MAGE_TF_0037	12q14.1::rt_sequence_compatibility::accepted	12q14.1	rt_sequence_compatibility	ENSG00000149100.13	EIF3M	39	0.221827329568626	0.21069143050692	1.05285406736721	0.302478239073671	25	0.961162994476376
MAGE_TF_0037	12q14.1::rt_sequence_compatibility::accepted	12q14.1	rt_sequence_compatibility	ENSG00000270903.1	HNRNPA3P9	39	0.123790894405762	0.240524916288818	0.514669732831823	0.611304283409295	25	0.984964417787993
MAGE_TF_0037	12q14.1::rt_sequence_compatibility::accepted	12q14.1	rt_sequence_compatibility	ENSG00000186714.13	CCDC73	39	-0.173169026714622	0.258106584175191	-0.670920609282415	0.508422865241357	25	0.979047727473474
MAGE_TF_0037	12q14.1::rt_sequence_compatibility::accepted	12q14.1	rt_sequence_compatibility	ENSG00000135378.4	PRRG4	39	0.151000347867073	0.222246328764754	0.679427861446952	0.503109546008989	25	0.978922219707622
MAGE_TF_0037	12q14.1::rt_sequence_compatibility::accepted	12q14.1	rt_sequence_compatibility	ENSG00000060749.16	QSER1	39	0.145530566295836	0.174277090574979	0.835052764627282	0.411597438255154	25	0.971816464243564
MAGE_TF_0037	12q14.1::rt_sequence_compatibility::accepted	12q14.1	rt_sequence_compatibility	ENSG00000121690.11	DEPDC7	39	-0.169506875413294	0.316861060337101	-0.534956473455463	0.59740653575359	25	0.984115020830505
MAGE_TF_0037	12q14.1::rt_sequence_compatibility::accepted	12q14.1	rt_sequence_compatibility	ENSG00000176148.16	TCP11L1	39	-0.451765540274595	0.339837195130683	-1.329358724553	0.195733968175022	25	0.945288349145493
MAGE_TF_0037	12q14.1::rt_sequence_compatibility::accepted	12q14.1	rt_sequence_compatibility	ENSG00000280798.1	LINC00294	39	-0.183831604085527	0.201759874329268	-0.911140556052872	0.370923570328475	25	0.967564399963313
MAGE_TF_0037	12q14.1::rt_sequence_compatibility::accepted	12q14.1	rt_sequence_compatibility	ENSG00000213713.3	PIGCP1	39	-0.119270347550108	0.252181898798751	-0.472953642264742	0.64034956879573	25	0.986788899899464
MAGE_TF_0037	12q14.1::rt_sequence_compatibility::accepted	12q14.1	rt_sequence_compatibility	ENSG00000247151.7	CSTF3-DT	39	0.156346144352273	0.261084685650654	0.59883307196912	0.554672119454099	25	0.981720782729783
MAGE_TF_0037	12q14.1::rt_sequence_compatibility::accepted	12q14.1	rt_sequence_compatibility	ENSG00000176102.13	CSTF3	39	-0.133982823932533	0.145582139937984	-0.920324594690033	0.366198996723922	25	0.967420308593125
MAGE_TF_0037	12q14.1::rt_sequence_compatibility::accepted	12q14.1	rt_sequence_compatibility	ENSG00000241255.1	RP1-89D4.1	39	-0.0501055995398625	0.20866607304875	-0.24012336460732	0.812192676982031	25	0.993978327268157
MAGE_TF_0037	12q14.1::rt_sequence_compatibility::accepted	12q14.1	rt_sequence_compatibility	ENSG00000110422.12	HIPK3	39	-0.237530215090803	0.242888481817422	-0.977939395534424	0.337473449277781	25	0.964969182137814
MAGE_TF_0037	12q14.1::rt_sequence_compatibility::accepted	12q14.1	rt_sequence_compatibility	ENSG00000110427.17	KIAA1549L	39	-0.438021577422534	0.32706278309333	-1.33925839338786	0.192536375652867	25	0.944962962604462
MAGE_TF_0037	12q14.1::rt_sequence_compatibility::accepted	12q14.1	rt_sequence_compatibility	ENSG00000284969.1	RP4-541C22.8	39	0.0625438782820738	0.307733920617499	0.203240117815329	0.840592530007494	25	0.995122656323935
MAGE_TF_0037	12q14.1::rt_sequence_compatibility::accepted	12q14.1	rt_sequence_compatibility	ENSG00000085063.17	CD59	39	0.170144188120214	0.268287732528114	0.634185493749272	0.531720440897488	25	0.980373964251931
MAGE_TF_0037	12q14.1::rt_sequence_compatibility::accepted	12q14.1	rt_sequence_compatibility	ENSG00000110429.14	FBXO3	39	-0.0535425491944755	0.201290682177385	-0.265996163435383	0.792423603022677	25	0.993519257147241
MAGE_TF_0037	12q14.1::rt_sequence_compatibility::accepted	12q14.1	rt_sequence_compatibility	ENSG00000135363.12	LMO2	39	0.186618231145698	0.346261455705078	0.538951789380354	0.594687532997843	25	0.983908798557899
MAGE_TF_0037	12q14.1::rt_sequence_compatibility::accepted	12q14.1	rt_sequence_compatibility	ENSG00000135387.21	CAPRIN1	39	-0.381727706918277	0.245557788979204	-1.55453308365879	0.13262679558501	25	0.934864276079515
MAGE_TF_0037	12q14.1::rt_sequence_compatibility::accepted	12q14.1	rt_sequence_compatibility	ENSG00000135372.9	NAT10	39	-0.0682013872010626	0.266502178538084	-0.255913056978318	0.800111952932006	25	0.993626373672553
MAGE_TF_0037	12q14.1::rt_sequence_compatibility::accepted	12q14.1	rt_sequence_compatibility	ENSG00000254708.1	MMADHCP2	39	0.224211113498678	0.224151531628173	1.00026581067759	0.326765823006564	25	0.964000394403991
MAGE_TF_0037	12q14.1::rt_sequence_compatibility::accepted	12q14.1	rt_sequence_compatibility	ENSG00000166016.6	ABTB2	39	0.166380303194838	0.327047872509715	0.508733788475862	0.615399371904037	25	0.985358752180963
MAGE_TF_0037	12q14.1::rt_sequence_compatibility::accepted	12q14.1	rt_sequence_compatibility	ENSG00000121691.7	CAT	39	0.168812995077533	0.186089047266981	0.907162444844688	0.372982448852401	25	0.967842770012419
MAGE_TF_0037	12q14.1::rt_sequence_compatibility::accepted	12q14.1	rt_sequence_compatibility	ENSG00000135373.13	EHF	39	-0.244751658342568	0.215602829782349	-1.13519687375924	0.267059664982447	25	0.95605258197712
MAGE_TF_0037	12q14.1::rt_sequence_compatibility::accepted	12q14.1	rt_sequence_compatibility	ENSG00000110435.13	PDHX	39	0.324915776122526	0.16830934091681	1.9304678774966	0.064966778905158	25	0.915114246014528
MAGE_TF_0037	12q14.1::rt_sequence_compatibility::accepted	12q14.1	rt_sequence_compatibility	ENSG00000149089.13	APIP	39	-0.0061541345019754	0.205612546204877	-0.0299307343621111	0.97635995969886	25	0.999238480727335
MAGE_TF_0037	12q14.1::rt_sequence_compatibility::accepted	12q14.1	rt_sequence_compatibility	ENSG00000255521.2	RP4-607I7.1	39	0.0431337264322734	0.262939274685263	0.164044441378734	0.871015224690901	25	0.996326042413969
MAGE_TF_0037	12q14.1::rt_sequence_compatibility::accepted	12q14.1	rt_sequence_compatibility	ENSG00000026508.20	CD44	39	0.178103071888474	0.298118923514412	0.597422900193264	0.555598201569203	25	0.981798334570012
MAGE_TF_0037	12q14.1::rt_sequence_compatibility::accepted	12q14.1	rt_sequence_compatibility	ENSG00000251194.2	RP1-68D18.2	39	-0.156881790152899	0.233805770912717	-0.670991950029607	0.508378178944694	25	0.979047727473474
MAGE_TF_0037	12q14.1::rt_sequence_compatibility::accepted	12q14.1	rt_sequence_compatibility	ENSG00000255443.1	CD44-AS1	39	0.0955307027584251	0.181775002380087	0.525543674914511	0.603835986912921	25	0.984522317918935
MAGE_TF_0037	12q14.1::rt_sequence_compatibility::accepted	12q14.1	rt_sequence_compatibility	ENSG00000110436.13	SLC1A2	39	-0.0699058227472005	0.197538318632451	-0.353884872723204	0.726392367746414	25	0.990837857368269
MAGE_TF_0037	12q14.1::rt_sequence_compatibility::accepted	12q14.1	rt_sequence_compatibility	ENSG00000179431.7	FJX1	39	0.246626199690865	0.213447703235824	1.15544086889698	0.258834022545457	25	0.955175633634951
MAGE_TF_0037	12q14.1::rt_sequence_compatibility::accepted	12q14.1	rt_sequence_compatibility	ENSG00000166326.7	TRIM44	39	0.106833920246943	0.230883259231886	0.462718347802104	0.647568685011106	25	0.987069913338411
MAGE_TF_0037	12q14.1::rt_sequence_compatibility::accepted	12q14.1	rt_sequence_compatibility	ENSG00000179241.13	LDLRAD3	39	-0.145109920700941	0.265413235496055	-0.546732043824911	0.589409980587944	25	0.983504151698446
MAGE_TF_0037	12q14.1::rt_sequence_compatibility::accepted	12q14.1	rt_sequence_compatibility	ENSG00000110442.12	COMMD9	39	0.106975378325537	0.181124712727802	0.590617242199864	0.560078815850929	25	0.981843766512293
MAGE_TF_0037	12q14.1::rt_sequence_compatibility::accepted	12q14.1	rt_sequence_compatibility	ENSG00000135362.14	PRR5L	39	0.121248145958434	0.233457623982365	0.519358262498179	0.608078842342495	25	0.984851488856999
MAGE_TF_0037	12q14.1::rt_sequence_compatibility::accepted	12q14.1	rt_sequence_compatibility	ENSG00000175104.15	TRAF6	39	-0.214512076504317	0.162966732765206	-1.31629365616218	0.200016996714407	25	0.946021318933044
MAGE_TF_0037	12q14.1::rt_sequence_compatibility::accepted	12q14.1	rt_sequence_compatibility	ENSG00000166352.18	IFTAP	39	0.027677745717538	0.217498300131407	0.127254997858907	0.899756622757588	25	0.997063429014313
MAGE_TF_0037	12q14.1::rt_sequence_compatibility::accepted	12q14.1	rt_sequence_compatibility	ENSG00000148948.8	LRRC4C	39	0.101309246153045	0.32550356567917	0.31123851421308	0.758199821718601	25	0.991932612551991
MAGE_TF_0037	12q14.1::rt_sequence_compatibility::accepted	12q14.1	rt_sequence_compatibility	ENSG00000166181.13	API5	39	0.0068650526881384	0.188181732263545	0.0364809729699166	0.971188590052149	25	0.999021468904198
MAGE_TF_0037	12q14.1::rt_sequence_compatibility::accepted	12q14.1	rt_sequence_compatibility	ENSG00000052841.15	TTC17	39	-0.0795824387107756	0.194185023160159	-0.409827892057041	0.685422827543651	25	0.989000885840572
MAGE_TF_0037	12q14.1::rt_sequence_compatibility::accepted	12q14.1	rt_sequence_compatibility	ENSG00000254907.1	RP11-484D2.2	39	0.42174622233113	0.280640262056553	1.50280013010443	0.145418416843521	25	0.937553689317824
MAGE_TF_0037	12q14.1::rt_sequence_compatibility::accepted	12q14.1	rt_sequence_compatibility	ENSG00000283341.2	RP11-472I20.4	39	0.0123341454170493	0.271491250935851	0.0454310972251686	0.964124649533908	25	0.998805076118201
MAGE_TF_0037	12q14.1::rt_sequence_compatibility::accepted	12q14.1	rt_sequence_compatibility	ENSG00000149084.13	HSD17B12	39	-0.247381501502762	0.22005164640574	-1.12419745793054	0.271608206368493	25	0.956673282862213
MAGE_TF_0037	12q14.1::rt_sequence_compatibility::accepted	12q14.1	rt_sequence_compatibility	ENSG00000246250.3	RP11-613D13.5	39	-0.245913943135013	0.150716538039773	-1.63163211107011	0.115291765839788	25	0.930483743956515
MAGE_TF_0037	12q14.1::rt_sequence_compatibility::accepted	12q14.1	rt_sequence_compatibility	ENSG00000166199.13	ALKBH3	39	0.117472423304859	0.206424674752246	0.569081305061284	0.574378680098542	25	0.982653640499189
MAGE_TF_0037	12q14.1::rt_sequence_compatibility::accepted	12q14.1	rt_sequence_compatibility	ENSG00000213693.4	SEC14L1P1	39	0.324354458015815	0.184382271964045	1.75914123717417	0.0907888327996379	25	0.924413293095047
MAGE_TF_0037	12q14.1::rt_sequence_compatibility::accepted	12q14.1	rt_sequence_compatibility	ENSG00000244926.7	ALKBH3-AS1	39	-0.029163849362561	0.29614289851404	-0.0984789758893318	0.922337329464836	25	0.997625798822214
MAGE_TF_0037	12q14.1::rt_sequence_compatibility::accepted	12q14.1	rt_sequence_compatibility	ENSG00000187479.8	C11orf96	39	0.0478283575291553	0.24778489964474	0.193023697560783	0.848499985161327	25	0.995274859385465
MAGE_TF_0037	12q14.1::rt_sequence_compatibility::accepted	12q14.1	rt_sequence_compatibility	ENSG00000110455.14	ACCS	39	-0.157581447062494	0.219058446186249	-0.719358006075301	0.478591494296676	25	0.976888896525097
MAGE_TF_0037	12q14.1::rt_sequence_compatibility::accepted	12q14.1	rt_sequence_compatibility	ENSG00000151348.16	EXT2	39	-0.19807245165593	0.22284862801679	-0.888820601762945	0.382572182126385	25	0.968582902727025
MAGE_TF_0037	12q14.1::rt_sequence_compatibility::accepted	12q14.1	rt_sequence_compatibility	ENSG00000085117.12	CD82	39	0.316607960555623	0.185324782611219	1.70839515414306	0.0999521600036646	25	0.926945738838132
MAGE_TF_0037	12q14.1::rt_sequence_compatibility::accepted	12q14.1	rt_sequence_compatibility	ENSG00000255092.1	RP11-58K22.4	39	-0.167449116077941	0.252783778874024	-0.662420337348425	0.513762858986635	25	0.97934619882197
MAGE_TF_0037	12q14.1::rt_sequence_compatibility::accepted	12q14.1	rt_sequence_compatibility	ENSG00000244267.1	RPL34P22	39	-0.123131037399506	0.210746599415952	-0.584261087679432	0.564280212083722	25	0.982220981826752
MAGE_TF_0037	12q14.1::rt_sequence_compatibility::accepted	12q14.1	rt_sequence_compatibility	ENSG00000157570.12	TSPAN18	39	0.123343394638142	0.256003816467795	0.481802952549572	0.634136951009559	25	0.986421252090072
MAGE_TF_0037	12q14.1::rt_sequence_compatibility::accepted	12q14.1	rt_sequence_compatibility	ENSG00000175274.19	TP53I11	39	-0.368224507800841	0.247802011214555	-1.48596254726125	0.149791892951691	25	0.938158689728419
MAGE_TF_0037	12q14.1::rt_sequence_compatibility::accepted	12q14.1	rt_sequence_compatibility	ENSG00000019485.14	PRDM11	39	0.125815293191256	0.344997921774074	0.364684206050514	0.718413953217235	25	0.990540364858866
MAGE_TF_0037	12q14.1::rt_sequence_compatibility::accepted	12q14.1	rt_sequence_compatibility	ENSG00000254746.6	RP11-958J22.1	39	0.0544491819758941	0.223112579193992	0.244043532518853	0.809188791677134	25	0.993918435614507
MAGE_TF_0037	12q14.1::rt_sequence_compatibility::accepted	12q14.1	rt_sequence_compatibility	ENSG00000254519.5	CTD-2210P24.1	39	0.402213292356202	0.253014267010767	1.58968621456863	0.124473413776847	25	0.933489280241111
MAGE_TF_0037	12q14.1::rt_sequence_compatibility::accepted	12q14.1	rt_sequence_compatibility	ENSG00000181830.9	SLC35C1	39	0.0212736103588135	0.296005679998528	0.0718689261601985	0.943278099776093	25	0.998183321006701
MAGE_TF_0037	12q14.1::rt_sequence_compatibility::accepted	12q14.1	rt_sequence_compatibility	ENSG00000121671.12	CRY2	39	0.119882747256338	0.191697475030212	0.62537468079558	0.537392567675174	25	0.980784446214622
MAGE_TF_0037	12q14.1::rt_sequence_compatibility::accepted	12q14.1	rt_sequence_compatibility	ENSG00000121653.11	MAPK8IP1	39	0.100727198625889	0.195163364348368	0.51611735103157	0.610307546442531	25	0.984941906416909
MAGE_TF_0037	12q14.1::rt_sequence_compatibility::accepted	12q14.1	rt_sequence_compatibility	ENSG00000121680.16	PEX16	39	0.253768635188271	0.157084858298073	1.6154875647323	0.118756621698075	25	0.931613137251964
MAGE_TF_0037	12q14.1::rt_sequence_compatibility::accepted	12q14.1	rt_sequence_compatibility	ENSG00000165905.18	LARGE2	39	-0.209503343550377	0.317558441410971	-0.659731615445381	0.515458378807297	25	0.979484882228476
MAGE_TF_0037	12q14.1::rt_sequence_compatibility::accepted	12q14.1	rt_sequence_compatibility	ENSG00000135365.16	PHF21A	39	-0.097054514876665	0.16067044533204	-0.604059537372248	0.551246815748365	25	0.981613969099143
MAGE_TF_0037	12q14.1::rt_sequence_compatibility::accepted	12q14.1	rt_sequence_compatibility	ENSG00000157613.11	CREB3L1	39	-0.118851647761046	0.234881866057423	-0.506006060646628	0.617285458175215	25	0.985373494726407
MAGE_TF_0037	12q14.1::rt_sequence_compatibility::accepted	12q14.1	rt_sequence_compatibility	ENSG00000149091.15	DGKZ	39	-0.486916266774453	0.170238890031941	-2.86019408774984	0.0084263174363882	25	0.878374679303193
MAGE_TF_0037	12q14.1::rt_sequence_compatibility::accepted	12q14.1	rt_sequence_compatibility	ENSG00000110492.16	MDK	39	-0.277306373736314	0.212371887550479	-1.30575838890352	0.203523283583281	25	0.946522849751505
MAGE_TF_0037	12q14.1::rt_sequence_compatibility::accepted	12q14.1	rt_sequence_compatibility	ENSG00000180720.8	CHRM4	39	0.413921662838778	0.243003737646005	1.70335512880776	0.100903579463252	25	0.926945738838132
MAGE_TF_0037	12q14.1::rt_sequence_compatibility::accepted	12q14.1	rt_sequence_compatibility	ENSG00000244313.3	RP11-425L10.1	39	-0.227421584791255	0.261849390780637	-0.868520580144395	0.393370957174741	25	0.969855732887477
MAGE_TF_0037	12q14.1::rt_sequence_compatibility::accepted	12q14.1	rt_sequence_compatibility	ENSG00000285658.1	CTD-2117H17.2	39	0.32614006627004	0.241888671359122	1.3483064933861	0.189649598439877	25	0.944926704085851
MAGE_TF_0037	12q14.1::rt_sequence_compatibility::accepted	12q14.1	rt_sequence_compatibility	ENSG00000110497.15	AMBRA1	39	0.0370894065829801	0.15582897938454	0.238013537208983	0.813810580610921	25	0.994068024603098
MAGE_TF_0037	12q14.1::rt_sequence_compatibility::accepted	12q14.1	rt_sequence_compatibility	ENSG00000175224.17	ATG13	39	0.238550886235953	0.180747845683849	1.31979933333872	0.19886068844719	25	0.945736294867759
MAGE_TF_0037	12q14.1::rt_sequence_compatibility::accepted	12q14.1	rt_sequence_compatibility	ENSG00000180423.4	HARBI1	39	0.307017308731901	0.291496939803728	1.05324367706441	0.302303176184611	25	0.961152228320946
MAGE_TF_0037	12q14.1::rt_sequence_compatibility::accepted	12q14.1	rt_sequence_compatibility	ENSG00000175220.12	ARHGAP1	39	-0.238486785405206	0.219700182096676	-1.08551018542289	0.288052626464793	25	0.958688850378968
MAGE_TF_0037	12q14.1::rt_sequence_compatibility::accepted	12q14.1	rt_sequence_compatibility	ENSG00000175213.3	ZNF408	39	0.0332590285900076	0.161217145466728	0.206299574984545	0.838227802649163	25	0.995041307170378
MAGE_TF_0037	12q14.1::rt_sequence_compatibility::accepted	12q14.1	rt_sequence_compatibility	ENSG00000175216.15	CKAP5	39	-0.444364846750338	0.268917767696659	-1.65241906682635	0.110955162241073	25	0.928514913558984
MAGE_TF_0037	12q14.1::rt_sequence_compatibility::accepted	12q14.1	rt_sequence_compatibility	ENSG00000247675.7	LRP4-AS1	39	-0.224686857538068	0.251404197738216	-0.893727549338822	0.379991076186668	25	0.968544437851555
MAGE_TF_0037	12q14.1::rt_sequence_compatibility::accepted	12q14.1	rt_sequence_compatibility	ENSG00000134569.10	LRP4	39	-0.202042091446791	0.227395246324859	-0.888506223028742	0.382737936429731	25	0.968617620567589
MAGE_TF_0037	12q14.1::rt_sequence_compatibility::accepted	12q14.1	rt_sequence_compatibility	ENSG00000286450.1	RP11-411D10.3	39	0.196160171573469	0.150682725561018	1.30180928731632	0.204849766743579	25	0.946522849751505
MAGE_TF_0037	12q14.1::rt_sequence_compatibility::accepted	12q14.1	rt_sequence_compatibility	ENSG00000149179.14	C11orf49	39	-0.11249011611679	0.222796761057135	-0.504900141200628	0.618050910379249	25	0.985497387446791
MAGE_TF_0037	12q14.1::rt_sequence_compatibility::accepted	12q14.1	rt_sequence_compatibility	ENSG00000270060.1	RP11-390K5.6	39	0.317746186537065	0.247518836368785	1.28372527601757	0.211009391814086	25	0.947872670046003
MAGE_TF_0037	12q14.1::rt_sequence_compatibility::accepted	12q14.1	rt_sequence_compatibility	ENSG00000149182.15	ARFGAP2	39	0.191733308067828	0.165361081158534	1.15948267104041	0.257214268624053	25	0.954949968897863
MAGE_TF_0037	12q14.1::rt_sequence_compatibility::accepted	12q14.1	rt_sequence_compatibility	ENSG00000165912.16	PACSIN3	39	-0.0282826421687054	0.185616330230333	-0.152371518893888	0.880116990603385	25	0.996586516189945
MAGE_TF_0037	12q14.1::rt_sequence_compatibility::accepted	12q14.1	rt_sequence_compatibility	ENSG00000134574.12	DDB2	39	-0.149037528216437	0.186982798369061	-0.797065449423168	0.432918250112404	25	0.973456582069944
MAGE_TF_0037	12q14.1::rt_sequence_compatibility::accepted	12q14.1	rt_sequence_compatibility	ENSG00000256897.1	RP11-17G12.2	39	0.0880746288885526	0.249843414593401	0.352519313074096	0.72740349520991	25	0.990923512252065
MAGE_TF_0037	12q14.1::rt_sequence_compatibility::accepted	12q14.1	rt_sequence_compatibility	ENSG00000025434.19	NR1H3	39	0.111118454444111	0.238441272990358	0.466020219782187	0.645235931877128	25	0.986951779691642
MAGE_TF_0037	12q14.1::rt_sequence_compatibility::accepted	12q14.1	rt_sequence_compatibility	ENSG00000134575.13	ACP2	39	-0.180376658823072	0.266272388642746	-0.677414056119357	0.504364477728247	25	0.979034781152144
MAGE_TF_0037	12q14.1::rt_sequence_compatibility::accepted	12q14.1	rt_sequence_compatibility	ENSG00000110514.19	MADD	39	-0.0778783896610823	0.203890432780346	-0.381961961623681	0.705717164454929	25	0.989898530964896
MAGE_TF_0037	12q14.1::rt_sequence_compatibility::accepted	12q14.1	rt_sequence_compatibility	ENSG00000066336.12	SPI1	39	-0.125098698383833	0.237587705029829	-0.526536919779273	0.603155991895471	25	0.984408859591529
MAGE_TF_0037	12q14.1::rt_sequence_compatibility::accepted	12q14.1	rt_sequence_compatibility	ENSG00000165915.14	SLC39A13	39	0.288576874066372	0.230241706006529	1.2533649053929	0.221668520644006	25	0.949632136880088
MAGE_TF_0037	12q14.1::rt_sequence_compatibility::accepted	12q14.1	rt_sequence_compatibility	ENSG00000165916.9	PSMC3	39	0.0245171445642526	0.141698051937206	0.173023864683174	0.864025913435139	25	0.99606341324644
MAGE_TF_0037	12q14.1::rt_sequence_compatibility::accepted	12q14.1	rt_sequence_compatibility	ENSG00000270072.1	RP11-750H9.7	39	0.222241508402636	0.256018222219979	0.868069102564423	0.393613332067893	25	0.969885049135215
MAGE_TF_0037	12q14.1::rt_sequence_compatibility::accepted	12q14.1	rt_sequence_compatibility	ENSG00000213619.11	NDUFS3	39	-0.207117217489269	0.153565381659356	-1.34872335972637	0.189517417598991	25	0.944926704085851
MAGE_TF_0037	12q14.1::rt_sequence_compatibility::accepted	12q14.1	rt_sequence_compatibility	ENSG00000110536.14	PTPMT1	39	-0.188187551247238	0.136004645219324	-1.38368473329541	0.178686130719811	25	0.943437528158942
MAGE_TF_0037	12q14.1::rt_sequence_compatibility::accepted	12q14.1	rt_sequence_compatibility	ENSG00000149187.18	CELF1	39	-0.458696778387464	0.166130764278422	-2.76105861776886	0.010636202789436	25	0.878684906676614
MAGE_TF_0037	12q14.1::rt_sequence_compatibility::accepted	12q14.1	rt_sequence_compatibility	ENSG00000231880.2	RP11-76I23.7	39	-0.215081829248499	0.282978390972425	-0.760064500011444	0.454324673164767	25	0.974860193639627
MAGE_TF_0037	12q14.1::rt_sequence_compatibility::accepted	12q14.1	rt_sequence_compatibility	ENSG00000123444.14	KBTBD4	39	0.317699579048062	0.240250910927109	1.32236576261911	0.198017471631875	25	0.945503939222025
MAGE_TF_0037	12q14.1::rt_sequence_compatibility::accepted	12q14.1	rt_sequence_compatibility	ENSG00000172247.4	C1QTNF4	39	-0.217330249078688	0.329584006447051	-0.659407752886829	0.515662815732706	25	0.979497662750029
MAGE_TF_0037	12q14.1::rt_sequence_compatibility::accepted	12q14.1	rt_sequence_compatibility	ENSG00000109919.10	MTCH2	39	-0.436744268660392	0.161493727925485	-2.70440390639759	0.0121338747062908	25	0.882499158606796
MAGE_TF_0037	12q14.1::rt_sequence_compatibility::accepted	12q14.1	rt_sequence_compatibility	ENSG00000165923.16	AGBL2	39	0.0565652985619169	0.222481959216163	0.254246675825783	0.801384569749805	25	0.993671796601241
MAGE_TF_0037	12q14.1::rt_sequence_compatibility::accepted	12q14.1	rt_sequence_compatibility	ENSG00000109920.13	FNBP4	39	-0.159911789511186	0.118296393668716	-1.35178921818202	0.188547500384657	25	0.944872490271651
MAGE_TF_0037	12q14.1::rt_sequence_compatibility::accepted	12q14.1	rt_sequence_compatibility	ENSG00000030066.13	NUP160	39	-0.259544128581052	0.297071934329757	-0.873674348156199	0.390610966287474	25	0.969426633578043
MAGE_TF_0037	12q14.1::rt_sequence_compatibility::accepted	12q14.1	rt_sequence_compatibility	ENSG00000149177.13	PTPRJ	39	-0.378001100842654	0.302608600732846	-1.24914196069519	0.223183027817384	25	0.949922926591512
MAGE_TF_0037	12q14.1::rt_sequence_compatibility::accepted	12q14.1	rt_sequence_compatibility	ENSG00000181785.3	OR5AS1	39	0.333476281020538	0.19730538469331	1.6901529653582	0.103432124917621	25	0.927736419453854
MAGE_TF_0037	12q14.1::rt_sequence_compatibility::accepted	12q14.1	rt_sequence_compatibility	ENSG00000242208.1	RPL5P29	39	-0.219934962906992	0.205638367084495	-1.06952299818945	0.2950522722965	25	0.960075640984227
MAGE_TF_0037	12q14.1::rt_sequence_compatibility::accepted	12q14.1	rt_sequence_compatibility	ENSG00000149115.14	TNKS1BP1	39	-0.300390446681504	0.142597329636586	-2.10656431959182	0.0453606538553349	25	0.904449022825002
MAGE_TF_0037	12q14.1::rt_sequence_compatibility::accepted	12q14.1	rt_sequence_compatibility	ENSG00000149136.9	SSRP1	39	-0.337989273568049	0.220929788649296	-1.52984925950648	0.138610230297877	25	0.936008570726979
MAGE_TF_0037	12q14.1::rt_sequence_compatibility::accepted	12q14.1	rt_sequence_compatibility	ENSG00000186652.10	PRG2	39	0.0434353301688376	0.236953684843109	0.183307257692983	0.856035509711475	25	0.99564139931151
MAGE_TF_0037	12q14.1::rt_sequence_compatibility::accepted	12q14.1	rt_sequence_compatibility	ENSG00000254979.5	RP11-872D17.8	39	0.0315924915042701	0.275046662776921	0.114862297129173	0.909471844876974	25	0.997266036981236
MAGE_TF_0037	12q14.1::rt_sequence_compatibility::accepted	12q14.1	rt_sequence_compatibility	ENSG00000134802.18	SLC43A3	39	0.0813732991660808	0.207330062083495	0.392481911925104	0.698028520150072	25	0.989597108723889
MAGE_TF_0037	12q14.1::rt_sequence_compatibility::accepted	12q14.1	rt_sequence_compatibility	ENSG00000186907.8	RTN4RL2	39	0.0364718087133299	0.335259818460928	0.108786698271092	0.91424014306172	25	0.997456524286098
MAGE_TF_0037	12q14.1::rt_sequence_compatibility::accepted	12q14.1	rt_sequence_compatibility	ENSG00000149150.9	SLC43A1	39	-0.0015368802322735	0.283526879637602	-0.005420580349341	0.99571804748277	25	0.999782606901709
MAGE_TF_0037	12q14.1::rt_sequence_compatibility::accepted	12q14.1	rt_sequence_compatibility	ENSG00000265566.2	RN7SL605P	39	0.327641521345763	0.247278884763482	1.32498786404325	0.197158831351972	25	0.945288349145493
MAGE_TF_0037	12q14.1::rt_sequence_compatibility::accepted	12q14.1	rt_sequence_compatibility	ENSG00000134809.9	TIMM10	39	-0.0778619444571576	0.172092536165326	-0.452442309190895	0.654852090897592	25	0.987355427671132
MAGE_TF_0037	12q14.1::rt_sequence_compatibility::accepted	12q14.1	rt_sequence_compatibility	ENSG00000214872.8	SMTNL1	39	-0.326137836662855	0.201986442990311	-1.61465211147117	0.118938254431455	25	0.931613137251964
MAGE_TF_0037	12q14.1::rt_sequence_compatibility::accepted	12q14.1	rt_sequence_compatibility	ENSG00000156587.16	UBE2L6	39	0.436462411691813	0.167703474643033	2.60258418986756	0.0153346115621709	25	0.887412823102793
MAGE_TF_0037	12q14.1::rt_sequence_compatibility::accepted	12q14.1	rt_sequence_compatibility	ENSG00000149131.17	SERPING1	39	-0.448154854167553	0.229661027901721	-1.95137528670877	0.0623031509870448	25	0.914064149904755
MAGE_TF_0037	12q14.1::rt_sequence_compatibility::accepted	12q14.1	rt_sequence_compatibility	ENSG00000172409.7	CLP1	39	-0.024513076056198	0.191084397775303	-0.128284027066527	0.898950612773888	25	0.997063429014313
MAGE_TF_0037	12q14.1::rt_sequence_compatibility::accepted	12q14.1	rt_sequence_compatibility	ENSG00000166793.13	YPEL4	39	0.173264556446702	0.231026678318314	0.74997639972979	0.460269172322752	25	0.97533670921397
MAGE_TF_0037	12q14.1::rt_sequence_compatibility::accepted	12q14.1	rt_sequence_compatibility	ENSG00000156599.11	ZDHHC5	39	0.0514921619891483	0.193317941159532	0.266359975076785	0.792146592005407	25	0.993496349774422
MAGE_TF_0037	12q14.1::rt_sequence_compatibility::accepted	12q14.1	rt_sequence_compatibility	ENSG00000156603.19	MED19	39	0.251002259077908	0.210133524287169	1.19448936065474	0.243496797198259	25	0.953697266591825
MAGE_TF_0037	12q14.1::rt_sequence_compatibility::accepted	12q14.1	rt_sequence_compatibility	ENSG00000288534.1	TMX2-CTNND1	39	-0.306269825554263	0.354907873055062	-0.862955850818071	0.396365064318695	25	0.970273163954707
MAGE_TF_0037	12q14.1::rt_sequence_compatibility::accepted	12q14.1	rt_sequence_compatibility	ENSG00000213593.10	TMX2	39	0.0509271062344895	0.25492783099159	0.19977068033882	0.843275987598259	25	0.995122656323935
MAGE_TF_0037	12q14.1::rt_sequence_compatibility::accepted	12q14.1	rt_sequence_compatibility	ENSG00000211450.10	SELENOH	39	0.134499979134588	0.162233890379524	0.829049829354052	0.414922050718832	25	0.972050047496072
MAGE_TF_0037	12q14.1::rt_sequence_compatibility::accepted	12q14.1	rt_sequence_compatibility	ENSG00000254732.2	RP11-691N7.6	39	0.0294790473012965	0.305442032839646	0.0965127393477398	0.923882896078522	25	0.997625798822214
MAGE_TF_0037	12q14.1::rt_sequence_compatibility::accepted	12q14.1	rt_sequence_compatibility	ENSG00000233436.7	BTBD18	39	0.39606806838748	0.305690453567749	1.29565075966528	0.206931679417504	25	0.946824542038301
MAGE_TF_0037	12q14.1::rt_sequence_compatibility::accepted	12q14.1	rt_sequence_compatibility	ENSG00000198561.16	CTNND1	39	0.40623283832017	0.281427574003892	1.44347205407297	0.161302482990861	25	0.940205871488617
MAGE_TF_0037	12q14.1::rt_sequence_compatibility::accepted	12q14.1	rt_sequence_compatibility	ENSG00000255303.2	OR5BA1P	39	0.646282109326711	0.24706996028412	2.61578586317622	0.014879083886409	25	0.887412823102793
MAGE_TF_0037	12q14.1::rt_sequence_compatibility::accepted	12q14.1	rt_sequence_compatibility	ENSG00000110031.13	LPXN	39	-0.219772127571758	0.277496522202927	-0.791981556478908	0.435822296387696	25	0.973575289427316
MAGE_TF_0037	12q14.1::rt_sequence_compatibility::accepted	12q14.1	rt_sequence_compatibility	ENSG00000186660.15	ZFP91	39	-0.218977644917759	0.172396804376857	-1.27019549874646	0.215709989414462	25	0.948722429778229
MAGE_TF_0037	12q14.1::rt_sequence_compatibility::accepted	12q14.1	rt_sequence_compatibility	ENSG00000255073.8	ZFP91-CNTF	39	-0.305103669669562	0.207655835253663	-1.46927568539965	0.154230622261217	25	0.939025378727183
MAGE_TF_0037	12q14.1::rt_sequence_compatibility::accepted	12q14.1	rt_sequence_compatibility	ENSG00000269570.2	CMB9-55A18.1	39	-0.201972012171272	0.219092608575844	-0.921856805138887	0.365414669331108	25	0.967274108222991
MAGE_TF_0037	12q14.1::rt_sequence_compatibility::accepted	12q14.1	rt_sequence_compatibility	ENSG00000242689.3	CNTF	39	0.0812144057192652	0.181842018931955	0.446620677642473	0.658993898453738	25	0.987579788715604
MAGE_TF_0037	12q14.1::rt_sequence_compatibility::accepted	12q14.1	rt_sequence_compatibility	ENSG00000280010.1	AP001350.4	39	-0.299601743492787	0.241228042395097	-1.241985552418	0.225767497006865	25	0.950504399397188
MAGE_TF_0037	12q14.1::rt_sequence_compatibility::accepted	12q14.1	rt_sequence_compatibility	ENSG00000166840.13	GLYATL1	39	-0.427388683147746	0.249564460188687	-1.71253824693072	0.0991757493979292	25	0.926675879713566
MAGE_TF_0037	12q14.1::rt_sequence_compatibility::accepted	12q14.1	rt_sequence_compatibility	ENSG00000255240.6	RP11-142C4.6	39	-0.288353788074618	0.288557841821306	-0.999292849761421	0.327227518976747	25	0.964100350344541
MAGE_TF_0037	12q14.1::rt_sequence_compatibility::accepted	12q14.1	rt_sequence_compatibility	ENSG00000189057.11	FAM111B	39	0.461212950807764	0.189354892676483	2.43570654176736	0.0223294852493143	25	0.89042415350328
MAGE_TF_0037	12q14.1::rt_sequence_compatibility::accepted	12q14.1	rt_sequence_compatibility	ENSG00000166801.17	FAM111A	39	0.002285052159084	0.160241457062655	0.014260056048982	0.988735700279203	25	0.999452279654894
MAGE_TF_0037	12q14.1::rt_sequence_compatibility::accepted	12q14.1	rt_sequence_compatibility	ENSG00000245571.7	FAM111A-DT	39	0.120109563720734	0.267066196790332	0.449737050829498	0.656775359597577	25	0.987410446619029
MAGE_TF_0037	12q14.1::rt_sequence_compatibility::accepted	12q14.1	rt_sequence_compatibility	ENSG00000110042.8	DTX4	39	-0.236049546556551	0.164316282979364	-1.43655602644198	0.163241445975783	25	0.940571712020118
MAGE_TF_0037	12q14.1::rt_sequence_compatibility::accepted	12q14.1	rt_sequence_compatibility	ENSG00000197629.6	MPEG1	39	-0.171095156234824	0.206017841603663	-0.830487082589558	0.414124525310959	25	0.972011034796457
MAGE_TF_0037	12q14.1::rt_sequence_compatibility::accepted	12q14.1	rt_sequence_compatibility	ENSG00000214797.3	RP11-1036E20.9	39	-0.0652178917153282	0.246562739559745	-0.264508302559338	0.793556769033254	25	0.993522253374255
MAGE_TF_0037	12q14.1::rt_sequence_compatibility::accepted	12q14.1	rt_sequence_compatibility	ENSG00000255139.2	AP000442.1	39	-0.285499229179672	0.287708042609119	-0.992322726158727	0.330548164611327	25	0.964400422767428
MAGE_TF_0037	12q14.1::rt_sequence_compatibility::accepted	12q14.1	rt_sequence_compatibility	ENSG00000110048.12	OSBP	39	-0.0765205356342121	0.198577160857493	-0.385344091454335	0.703241763577868	25	0.989819397010275
MAGE_TF_0037	12q14.1::rt_sequence_compatibility::accepted	12q14.1	rt_sequence_compatibility	ENSG00000166889.14	PATL1	39	-0.123565336251136	0.17927548144341	-0.689248386094229	0.49701489794042	25	0.978285506229961
MAGE_TF_0037	12q14.1::rt_sequence_compatibility::accepted	12q14.1	rt_sequence_compatibility	ENSG00000166900.17	STX3	39	0.353147734899693	0.237363684428489	1.48779176456576	0.149311666626197	25	0.938157199117623
MAGE_TF_0037	12q14.1::rt_sequence_compatibility::accepted	12q14.1	rt_sequence_compatibility	ENSG00000166902.5	MRPL16	39	0.0234937034982713	0.119735442905294	0.196213442972387	0.846029360109656	25	0.995204204138736
MAGE_TF_0037	12q14.1::rt_sequence_compatibility::accepted	12q14.1	rt_sequence_compatibility	ENSG00000110079.19	MS4A4A	39	0.262013843320117	0.243069563449917	1.07793768829516	0.291353143962407	25	0.959507150715416
MAGE_TF_0037	12q14.1::rt_sequence_compatibility::accepted	12q14.1	rt_sequence_compatibility	ENSG00000214787.10	MS4A4E	39	0.0645112664643809	0.177126039119479	0.364211082600144	0.718762817506855	25	0.990540364858866
MAGE_TF_0037	12q14.1::rt_sequence_compatibility::accepted	12q14.1	rt_sequence_compatibility	ENSG00000166927.13	MS4A7	39	0.285881018508249	0.339795677911027	0.841332121308219	0.408137734095067	25	0.97143472443605
MAGE_TF_0037	12q14.1::rt_sequence_compatibility::accepted	12q14.1	rt_sequence_compatibility	ENSG00000166928.11	MS4A14	39	-0.209445166147695	0.325557231441917	-0.643343614946123	0.525859016216587	25	0.979849819335883
MAGE_TF_0037	12q14.1::rt_sequence_compatibility::accepted	12q14.1	rt_sequence_compatibility	ENSG00000156738.18	MS4A1	39	0.0182278738295126	0.29333767868701	0.0621395584471153	0.950945838669655	25	0.998554138692772
MAGE_TF_0037	12q14.1::rt_sequence_compatibility::accepted	12q14.1	rt_sequence_compatibility	ENSG00000166961.15	MS4A15	39	0.0375507894831278	0.205611325061005	0.182629966865816	0.856561306808518	25	0.99564139931151
MAGE_TF_0037	12q14.1::rt_sequence_compatibility::accepted	12q14.1	rt_sequence_compatibility	ENSG00000172689.2	MS4A10	39	-0.461204907100519	0.231984167012862	-1.98808786409526	0.0578572352042678	25	0.912210766983859
MAGE_TF_0037	12q14.1::rt_sequence_compatibility::accepted	12q14.1	rt_sequence_compatibility	ENSG00000110104.13	CCDC86	39	-0.0660797446945189	0.122674413956409	-0.538659550621531	0.594886211952527	25	0.983927510623737
MAGE_TF_0037	12q14.1::rt_sequence_compatibility::accepted	12q14.1	rt_sequence_compatibility	ENSG00000110107.9	PRPF19	39	0.0270655077190146	0.130822378325269	0.206887445905627	0.837773599954068	25	0.995041307170378
MAGE_TF_0037	12q14.1::rt_sequence_compatibility::accepted	12q14.1	rt_sequence_compatibility	ENSG00000110108.10	TMEM109	39	-0.0452231952251174	0.227950214145754	-0.198390667868385	0.844343905498413	25	0.995177137843636
MAGE_TF_0037	12q14.1::rt_sequence_compatibility::accepted	12q14.1	rt_sequence_compatibility	ENSG00000006118.15	TMEM132A	39	0.368831695163046	0.230761807798296	1.59832209099971	0.122535111260432	25	0.932896433985745
MAGE_TF_0037	12q14.1::rt_sequence_compatibility::accepted	12q14.1	rt_sequence_compatibility	ENSG00000256196.2	RP11-881M11.4	39	-0.100230381631604	0.284575252757839	-0.352210463349376	0.727632252644783	25	0.990931645644008
MAGE_TF_0037	12q14.1::rt_sequence_compatibility::accepted	12q14.1	rt_sequence_compatibility	ENSG00000110446.12	SLC15A3	39	-0.261742465994545	0.219863242545871	-1.19047851275066	0.245040262759573	25	0.954024041605548
MAGE_TF_0037	12q14.1::rt_sequence_compatibility::accepted	12q14.1	rt_sequence_compatibility	ENSG00000013725.14	CD6	39	0.0046356214300699	0.289193789520278	0.0160294639720984	0.987338127659648	25	0.999401924573192
MAGE_TF_0037	12q14.1::rt_sequence_compatibility::accepted	12q14.1	rt_sequence_compatibility	ENSG00000110448.11	CD5	39	0.433830359781574	0.298845194611031	1.45168926121177	0.159022755608097	25	0.939745575197864
MAGE_TF_0037	12q14.1::rt_sequence_compatibility::accepted	12q14.1	rt_sequence_compatibility	ENSG00000279549.1	AP000437.3	39	-0.200025917181307	0.312525353466662	-0.640031008564701	0.527975114545934	25	0.980027045072051
MAGE_TF_0037	12q14.1::rt_sequence_compatibility::accepted	12q14.1	rt_sequence_compatibility	ENSG00000167987.11	VPS37C	39	0.038383338966558	0.246388923217745	0.155783541180692	0.877454726048545	25	0.996580351240786
MAGE_TF_0037	12q14.1::rt_sequence_compatibility::accepted	12q14.1	rt_sequence_compatibility	ENSG00000167992.13	VWCE	39	-0.112167181494383	0.323454432750075	-0.346778928149833	0.731659449198039	25	0.991201182965858
MAGE_TF_0037	12q14.1::rt_sequence_compatibility::accepted	12q14.1	rt_sequence_compatibility	ENSG00000149476.16	TKFC	39	-0.0162236173307652	0.14221456815183	-0.114078448794674	0.910086840294157	25	0.997314474590197
MAGE_TF_0037	12q14.1::rt_sequence_compatibility::accepted	12q14.1	rt_sequence_compatibility	ENSG00000167986.15	DDB1	39	-0.11450400224622	0.152733906323078	-0.749696023645265	0.460435043290447	25	0.97533670921397
MAGE_TF_0037	12q14.1::rt_sequence_compatibility::accepted	12q14.1	rt_sequence_compatibility	ENSG00000279246.1	RP11-286N22.14	39	-0.0355769008586833	0.240272808988779	-0.148068776522876	0.883476295351294	25	0.996652624444168
MAGE_TF_0037	12q14.1::rt_sequence_compatibility::accepted	12q14.1	rt_sequence_compatibility	ENSG00000162144.10	CYB561A3	39	-0.333069198645855	0.200275830967275	-1.66305238648731	0.108790147356733	25	0.928333320210505
MAGE_TF_0037	12q14.1::rt_sequence_compatibility::accepted	12q14.1	rt_sequence_compatibility	ENSG00000149483.12	TMEM138	39	0.118995348534767	0.204230758122346	0.582651455778674	0.565346722595339	25	0.982234813043368
MAGE_TF_0037	12q14.1::rt_sequence_compatibility::accepted	12q14.1	rt_sequence_compatibility	ENSG00000187049.10	TMEM216	39	-0.111967249111472	0.243841550767727	-0.459180351990657	0.650072339700745	25	0.987199064662077
MAGE_TF_0037	12q14.1::rt_sequence_compatibility::accepted	12q14.1	rt_sequence_compatibility	ENSG00000279632.1	RP11-286N22.6	39	-0.169236908296769	0.242844385657033	-0.696894465313194	0.49229875399425	25	0.977977863725942
MAGE_TF_0037	12q14.1::rt_sequence_compatibility::accepted	12q14.1	rt_sequence_compatibility	ENSG00000256591.5	RP11-286N22.8	39	0.398759572758306	0.282438942214624	1.41184345767479	0.170322454273756	25	0.941996154963193
MAGE_TF_0037	12q14.1::rt_sequence_compatibility::accepted	12q14.1	rt_sequence_compatibility	ENSG00000149532.16	CPSF7	39	-0.322334015773923	0.238827225538606	-1.34965356251571	0.189222726629128	25	0.944926704085851
MAGE_TF_0037	12q14.1::rt_sequence_compatibility::accepted	12q14.1	rt_sequence_compatibility	ENSG00000167985.7	SDHAF2	39	0.156002357014827	0.189460126702919	0.823404690631526	0.418063822938906	25	0.972255201222663
MAGE_TF_0037	12q14.1::rt_sequence_compatibility::accepted	12q14.1	rt_sequence_compatibility	ENSG00000162148.11	PPP1R32	39	0.0178563434769622	0.139205147192614	0.128273586408805	0.898958790097164	25	0.997063429014313
MAGE_TF_0037	12q14.1::rt_sequence_compatibility::accepted	12q14.1	rt_sequence_compatibility	ENSG00000243742.5	RPLP0P2	39	0.0786070311141631	0.267729659576054	0.293605987616897	0.771482655957884	25	0.992670385962656
MAGE_TF_0037	12q14.1::rt_sequence_compatibility::accepted	12q14.1	rt_sequence_compatibility	ENSG00000124920.14	MYRF	39	-0.430987833792897	0.288344219574376	-1.4946990594404	0.14750951602849	25	0.937897708924321
MAGE_TF_0037	12q14.1::rt_sequence_compatibility::accepted	12q14.1	rt_sequence_compatibility	ENSG00000134825.16	TMEM258	39	-0.0438025272556087	0.198045166775185	-0.221174431918008	0.826753146210932	25	0.994489231587115
MAGE_TF_0037	12q14.1::rt_sequence_compatibility::accepted	12q14.1	rt_sequence_compatibility	ENSG00000168496.4	FEN1	39	-0.06688028213785	0.151051356620545	-0.442765186848731	0.661743023655699	25	0.987722910246152
MAGE_TF_0037	12q14.1::rt_sequence_compatibility::accepted	12q14.1	rt_sequence_compatibility	ENSG00000134824.14	FADS2	39	-0.0659305094059202	0.173069383257677	-0.380948427531856	0.706459621505872	25	0.989904974783818
MAGE_TF_0037	12q14.1::rt_sequence_compatibility::accepted	12q14.1	rt_sequence_compatibility	ENSG00000149485.19	FADS1	39	-0.13974872234714	0.226087760138382	-0.618117151771521	0.542088855483595	25	0.981090511650401
MAGE_TF_0037	12q14.1::rt_sequence_compatibility::accepted	12q14.1	rt_sequence_compatibility	ENSG00000221968.9	FADS3	39	0.385119881544067	0.241196655965977	1.59670489626685	0.122896171754844	25	0.932896433985745
MAGE_TF_0037	12q14.1::rt_sequence_compatibility::accepted	12q14.1	rt_sequence_compatibility	ENSG00000167995.17	BEST1	39	-0.241002807164174	0.258407577758307	-0.932646051849097	0.359923266464837	25	0.966929414050935
MAGE_TF_0037	12q14.1::rt_sequence_compatibility::accepted	12q14.1	rt_sequence_compatibility	ENSG00000167996.16	FTH1	39	0.303270036542822	0.244539978468263	1.24016546677737	0.226428405303776	25	0.950703968497676
MAGE_TF_0037	12q14.1::rt_sequence_compatibility::accepted	12q14.1	rt_sequence_compatibility	ENSG00000279491.1	RP11-810P12.7	39	-0.0011514766610377	0.29625923799492	-0.0038867198499225	0.99692970310274	25	0.999827946978293
MAGE_TF_0037	12q14.1::rt_sequence_compatibility::accepted	12q14.1	rt_sequence_compatibility	ENSG00000255553.2	LINC02733	39	-0.432517123626962	0.268498189225838	-1.61087538383049	0.119762222564594	25	0.931806877630518
MAGE_TF_0037	12q14.1::rt_sequence_compatibility::accepted	12q14.1	rt_sequence_compatibility	ENSG00000149503.13	INCENP	39	-0.34398855273702	0.274268392418996	-1.25420413815499	0.221368472577423	25	0.94958779270757
MAGE_TF_0037	12q14.1::rt_sequence_compatibility::accepted	12q14.1	rt_sequence_compatibility	ENSG00000162174.12	ASRGL1	39	-0.147568722154458	0.247980109140774	-0.595082898647675	0.557136682929059	25	0.981831755124236
MAGE_TF_0037	12q14.1::rt_sequence_compatibility::accepted	12q14.1	rt_sequence_compatibility	ENSG00000124942.14	AHNAK	39	-0.246812507158997	0.212435999481497	-1.16182053776857	0.256280780241679	25	0.954904185316479
MAGE_TF_0037	12q14.1::rt_sequence_compatibility::accepted	12q14.1	rt_sequence_compatibility	ENSG00000254772.10	EEF1G	39	-0.0683346465105558	0.191762189865744	-0.356350991602663	0.724567614102719	25	0.990816500255133
MAGE_TF_0037	12q14.1::rt_sequence_compatibility::accepted	12q14.1	rt_sequence_compatibility	ENSG00000255508.7	RP11-864I4.1	39	0.237267883681857	0.244380706899073	0.970894497738918	0.340901274788955	25	0.964985321592768
MAGE_TF_0037	12q14.1::rt_sequence_compatibility::accepted	12q14.1	rt_sequence_compatibility	ENSG00000149016.16	TUT1	39	0.165127527721132	0.232251558088314	0.710985661755352	0.483674299223905	25	0.977316144661609
MAGE_TF_0037	12q14.1::rt_sequence_compatibility::accepted	12q14.1	rt_sequence_compatibility	ENSG00000149480.7	MTA2	39	-0.386130916266711	0.158704927376841	-2.43301151797166	0.0224635003497839	25	0.890744079032024
MAGE_TF_0037	12q14.1::rt_sequence_compatibility::accepted	12q14.1	rt_sequence_compatibility	ENSG00000149489.9	ROM1	39	0.0423054455306004	0.304563844777515	0.138905015339246	0.890638106139185	25	0.99680829636673
MAGE_TF_0037	12q14.1::rt_sequence_compatibility::accepted	12q14.1	rt_sequence_compatibility	ENSG00000149499.12	EML3	39	-0.167249161360156	0.156501648467204	-1.06867348042793	0.295427570604941	25	0.960080199481253
MAGE_TF_0037	12q14.1::rt_sequence_compatibility::accepted	12q14.1	rt_sequence_compatibility	ENSG00000149541.10	B3GAT3	39	-0.060772004252838	0.197754880250644	-0.307309757290504	0.761153024994025	25	0.992113792552196
MAGE_TF_0037	12q14.1::rt_sequence_compatibility::accepted	12q14.1	rt_sequence_compatibility	ENSG00000089597.18	GANAB	39	0.0080281281155415	0.185263459005291	0.0433335756475986	0.965779885065593	25	0.998884008601707
MAGE_TF_0037	12q14.1::rt_sequence_compatibility::accepted	12q14.1	rt_sequence_compatibility	ENSG00000185085.2	INTS5	39	-0.148124711891208	0.217329549548165	-0.681567288935925	0.501778250573233	25	0.978782304360098
MAGE_TF_0037	12q14.1::rt_sequence_compatibility::accepted	12q14.1	rt_sequence_compatibility	ENSG00000278615.5	C11orf98	39	-0.0676786331776545	0.148603229692557	-0.455431778418772	0.652729589183157	25	0.987283628961178
MAGE_TF_0037	12q14.1::rt_sequence_compatibility::accepted	12q14.1	rt_sequence_compatibility	ENSG00000214756.8	CSKMT	39	-0.0500049665860734	0.274332558684083	-0.182278643212957	0.856834074402122	25	0.99564139931151
MAGE_TF_0037	12q14.1::rt_sequence_compatibility::accepted	12q14.1	rt_sequence_compatibility	ENSG00000204922.5	UQCC3	39	-0.164995084615541	0.168361053462678	-0.980007437718467	0.336471681126174	25	0.964844276861867
MAGE_TF_0037	12q14.1::rt_sequence_compatibility::accepted	12q14.1	rt_sequence_compatibility	ENSG00000162194.12	LBHD1	39	0.0705224945165842	0.14985277118717	0.470611880967485	0.641998101455451	25	0.986852836458819
MAGE_TF_0037	12q14.1::rt_sequence_compatibility::accepted	12q14.1	rt_sequence_compatibility	ENSG00000162191.14	UBXN1	39	-0.271682827819641	0.216509269287521	-1.254832316019	0.22114408437693	25	0.949559974233845
MAGE_TF_0037	12q14.1::rt_sequence_compatibility::accepted	12q14.1	rt_sequence_compatibility	ENSG00000177363.5	LRRN4CL	39	0.145512045515503	0.273598561381799	0.53184506811951	0.599528140055887	25	0.984265519022151
MAGE_TF_0037	12q14.1::rt_sequence_compatibility::accepted	12q14.1	rt_sequence_compatibility	ENSG00000162188.6	GNG3	39	-0.17779500761728	0.256221423828776	-0.693911558840194	0.494135592841586	25	0.978097670027656
MAGE_TF_0037	12q14.1::rt_sequence_compatibility::accepted	12q14.1	rt_sequence_compatibility	ENSG00000168000.16	BSCL2	39	0.153117762097416	0.211619377020078	0.723552655024062	0.476056628161914	25	0.976751069733898
MAGE_TF_0037	12q14.1::rt_sequence_compatibility::accepted	12q14.1	rt_sequence_compatibility	ENSG00000234857.2	HNRNPUL2-BSCL2	39	-0.244622686440373	0.21379752971789	-1.14417919965286	0.263386659659782	25	0.95555933862171
MAGE_TF_0037	12q14.1::rt_sequence_compatibility::accepted	12q14.1	rt_sequence_compatibility	ENSG00000214753.4	HNRNPUL2	39	0.0359887811179572	0.257596819959173	0.139709725933966	0.890008807142156	25	0.996774991777975
MAGE_TF_0037	12q14.1::rt_sequence_compatibility::accepted	12q14.1	rt_sequence_compatibility	ENSG00000162222.14	TTC9C	39	0.380039217526818	0.218511350558497	1.73921957168572	0.0942970950509593	25	0.92581888528247
MAGE_TF_0037	12q14.1::rt_sequence_compatibility::accepted	12q14.1	rt_sequence_compatibility	ENSG00000185670.9	ZBTB3	39	0.387953253011749	0.292462010175894	1.32650819427256	0.19666230574216	25	0.945288349145493
MAGE_TF_0037	12q14.1::rt_sequence_compatibility::accepted	12q14.1	rt_sequence_compatibility	ENSG00000168002.12	POLR2G	39	0.0280822303395907	0.132753178862107	0.211537159262756	0.834183156911576	25	0.994873725842439
MAGE_TF_0037	12q14.1::rt_sequence_compatibility::accepted	12q14.1	rt_sequence_compatibility	ENSG00000162227.8	TAF6L	39	0.275459136304822	0.143197616661769	1.9236293363419	0.0658593871846327	25	0.916009086654564
MAGE_TF_0037	12q14.1::rt_sequence_compatibility::accepted	12q14.1	rt_sequence_compatibility	ENSG00000269176.2	RP11-727F15.12	39	-0.144047542946404	0.251214082494167	-0.573405525344102	0.571492728666799	25	0.982482705385786
MAGE_TF_0037	12q14.1::rt_sequence_compatibility::accepted	12q14.1	rt_sequence_compatibility	ENSG00000185475.11	TMEM179B	39	-0.212916574833547	0.176848158897806	-1.20395132276488	0.239884354167819	25	0.952970139404079
MAGE_TF_0037	12q14.1::rt_sequence_compatibility::accepted	12q14.1	rt_sequence_compatibility	ENSG00000168569.8	TMEM223	39	0.0943393964330548	0.202399368629982	0.466105191293962	0.645175948725783	25	0.986951779691642
MAGE_TF_0037	12q14.1::rt_sequence_compatibility::accepted	12q14.1	rt_sequence_compatibility	ENSG00000162231.14	NXF1	39	-0.200919121335771	0.184300494025271	-1.09017136605299	0.286034369666995	25	0.95847320020729
MAGE_TF_0037	12q14.1::rt_sequence_compatibility::accepted	12q14.1	rt_sequence_compatibility	ENSG00000162236.13	STX5	39	0.427522626656215	0.224198318020018	1.90689488856042	0.0680890048907094	25	0.917680392097873
MAGE_TF_0037	12q14.1::rt_sequence_compatibility::accepted	12q14.1	rt_sequence_compatibility	ENSG00000256690.1	RP11-727F15.9	39	-0.222710717709768	0.226950599848554	-0.981318039513374	0.335837871806051	25	0.964793310068421
MAGE_TF_0037	12q14.1::rt_sequence_compatibility::accepted	12q14.1	rt_sequence_compatibility	ENSG00000222328.1	RNU2-2P	39	0.110012794250072	0.3055086909767	0.360097101978883	0.721798933719704	25	0.990700146214091
MAGE_TF_0037	12q14.1::rt_sequence_compatibility::accepted	12q14.1	rt_sequence_compatibility	ENSG00000133316.16	WDR74	39	0.0822694449955819	0.173911553539049	0.473053361443923	0.640279411062982	25	0.986788899899464
MAGE_TF_0037	12q14.1::rt_sequence_compatibility::accepted	12q14.1	rt_sequence_compatibility	ENSG00000255717.7	SNHG1	39	-0.120645883732024	0.216136574346958	-0.558192819038368	0.58167782809007	25	0.983068557049628
MAGE_TF_0037	12q14.1::rt_sequence_compatibility::accepted	12q14.1	rt_sequence_compatibility	ENSG00000168003.18	SLC3A2	39	0.169082927332656	0.162638472307201	1.03962441932732	0.308465184131871	25	0.96174852346361
MAGE_TF_0037	12q14.1::rt_sequence_compatibility::accepted	12q14.1	rt_sequence_compatibility	ENSG00000133321.11	PLAAT4	39	0.795369069733882	0.275540355760639	2.88657923641797	0.0079159689623246	25	0.878374679303193
MAGE_TF_0037	12q14.1::rt_sequence_compatibility::accepted	12q14.1	rt_sequence_compatibility	ENSG00000133328.4	PLAAT2	39	0.147225481281126	0.225438979744704	0.653061335922695	0.519677958454584	25	0.979621518879592
MAGE_TF_0037	12q14.1::rt_sequence_compatibility::accepted	12q14.1	rt_sequence_compatibility	ENSG00000176485.13	PLAAT3	39	-0.115506082109039	0.269640322353612	-0.428370953946426	0.672049270460326	25	0.988308903770045
MAGE_TF_0037	12q14.1::rt_sequence_compatibility::accepted	12q14.1	rt_sequence_compatibility	ENSG00000184743.13	ATL3	39	0.0401528418524639	0.155570272361167	0.258100993480595	0.798441878963945	25	0.993626373672553
MAGE_TF_0037	12q14.1::rt_sequence_compatibility::accepted	12q14.1	rt_sequence_compatibility	ENSG00000133318.14	RTN3	39	-0.0662802591867182	0.213509745620047	-0.310432008591625	0.758805759516242	25	0.991962623336388
MAGE_TF_0037	12q14.1::rt_sequence_compatibility::accepted	12q14.1	rt_sequence_compatibility	ENSG00000188070.9	C11orf95	39	0.207203002528248	0.229087905331309	0.90446940980402	0.374380488239867	25	0.96791317060526
MAGE_TF_0037	12q14.1::rt_sequence_compatibility::accepted	12q14.1	rt_sequence_compatibility	ENSG00000168005.9	SPINDOC	39	-0.163826224165067	0.202963839853247	-0.807169514941779	0.427181938244332	25	0.972840082910453
MAGE_TF_0037	12q14.1::rt_sequence_compatibility::accepted	12q14.1	rt_sequence_compatibility	ENSG00000072518.22	MARK2	39	-0.248397245046956	0.249794335993625	-0.99440703512707	0.329552759811721	25	0.964370337995805
MAGE_TF_0037	12q14.1::rt_sequence_compatibility::accepted	12q14.1	rt_sequence_compatibility	ENSG00000167771.6	RCOR2	39	0.0617743123326775	0.298574043242244	0.206897798823583	0.837765601563194	25	0.995041307170378
MAGE_TF_0037	12q14.1::rt_sequence_compatibility::accepted	12q14.1	rt_sequence_compatibility	ENSG00000110583.13	NAA40	39	-0.148034939772458	0.157837493699058	-0.937894642794506	0.357271866764666	25	0.966600913488979
MAGE_TF_0037	12q14.1::rt_sequence_compatibility::accepted	12q14.1	rt_sequence_compatibility	ENSG00000176340.4	COX8A	39	-0.265691225080987	0.187693853787211	-1.41555634198977	0.169243246962039	25	0.941641752592377
MAGE_TF_0037	12q14.1::rt_sequence_compatibility::accepted	12q14.1	rt_sequence_compatibility	ENSG00000256100.1	AP000721.4	39	0.109599113854705	0.241530092464735	0.453770015720534	0.65390906207658	25	0.98729586207051
MAGE_TF_0037	12q14.1::rt_sequence_compatibility::accepted	12q14.1	rt_sequence_compatibility	ENSG00000167770.12	OTUB1	39	0.204722664471733	0.181079014219841	1.13057090217637	0.268965809584788	25	0.956385466141735
MAGE_TF_0037	12q14.1::rt_sequence_compatibility::accepted	12q14.1	rt_sequence_compatibility	ENSG00000133315.12	MACROD1	39	0.0134054191079107	0.204925013839108	0.0654162166773631	0.948362920258215	25	0.998467885730614
MAGE_TF_0037	12q14.1::rt_sequence_compatibility::accepted	12q14.1	rt_sequence_compatibility	ENSG00000168439.17	STIP1	39	-0.252490402930185	0.234006508990543	-1.07898880257382	0.290893403863045	25	0.959290755078105
MAGE_TF_0037	12q14.1::rt_sequence_compatibility::accepted	12q14.1	rt_sequence_compatibility	ENSG00000149781.13	FERMT3	39	0.162655920903273	0.140837948476609	1.15491543765484	0.259045138899883	25	0.955213714547197
MAGE_TF_0037	12q14.1::rt_sequence_compatibility::accepted	12q14.1	rt_sequence_compatibility	ENSG00000149761.9	NUDT22	39	0.048629009406679	0.138166143593473	0.351960387269405	0.727817496748216	25	0.990953274892304
MAGE_TF_0037	12q14.1::rt_sequence_compatibility::accepted	12q14.1	rt_sequence_compatibility	ENSG00000149743.14	TRPT1	39	-0.308743146881139	0.196706487734964	-1.56956260282137	0.12908863781249	25	0.934420283664666
MAGE_TF_0037	12q14.1::rt_sequence_compatibility::accepted	12q14.1	rt_sequence_compatibility	ENSG00000110011.13	DNAJC4	39	-0.187450194365729	0.237571808396065	-0.789025413542431	0.437516385954189	25	0.97375321859575
MAGE_TF_0037	12q14.1::rt_sequence_compatibility::accepted	12q14.1	rt_sequence_compatibility	ENSG00000256116.1	RP11-783K16.14	39	0.441806434120247	0.235590544747186	1.87531479497343	0.07247632576718	25	0.918997781053837
MAGE_TF_0037	12q14.1::rt_sequence_compatibility::accepted	12q14.1	rt_sequence_compatibility	ENSG00000173511.10	VEGFB	39	-0.258678220628996	0.311060652201131	-0.831600585926038	0.413507309208201	25	0.971957015859519
MAGE_TF_0037	12q14.1::rt_sequence_compatibility::accepted	12q14.1	rt_sequence_compatibility	ENSG00000173486.14	FKBP2	39	-0.191784929069341	0.183861001380997	-1.04309738133061	0.306885536049644	25	0.961515482372438
MAGE_TF_0037	12q14.1::rt_sequence_compatibility::accepted	12q14.1	rt_sequence_compatibility	ENSG00000286264.2	RP11-783K16.16	39	0.15611790380684	0.288250696565963	0.541604602059007	0.5928854871549	25	0.983730407657875
MAGE_TF_0037	12q14.1::rt_sequence_compatibility::accepted	12q14.1	rt_sequence_compatibility	ENSG00000256940.2	PPP1R14B-AS1	39	-0.0174912033436717	0.275434251669667	-0.0635040966678656	0.949870134768021	25	0.998524950782961
MAGE_TF_0037	12q14.1::rt_sequence_compatibility::accepted	12q14.1	rt_sequence_compatibility	ENSG00000173457.11	PPP1R14B	39	-0.75405870389253	0.193685886644492	-3.89320418207133	0.0006514732948804	25	0.856901400587422
MAGE_TF_0037	12q14.1::rt_sequence_compatibility::accepted	12q14.1	rt_sequence_compatibility	ENSG00000257086.1	RP11-783K16.13	39	0.202008321132991	0.220754114942695	0.915082924662265	0.36889058770587	25	0.967424727063438
MAGE_TF_0037	12q14.1::rt_sequence_compatibility::accepted	12q14.1	rt_sequence_compatibility	ENSG00000149782.13	PLCB3	39	-0.0248004169823687	0.204419842310316	-0.121320986759792	0.904406682097187	25	0.99712533328357
MAGE_TF_0037	12q14.1::rt_sequence_compatibility::accepted	12q14.1	rt_sequence_compatibility	ENSG00000173264.15	GPR137	39	0.0166012486988092	0.17950219634734	0.0924849335363312	0.92704991135352	25	0.997732081605538
MAGE_TF_0037	12q14.1::rt_sequence_compatibility::accepted	12q14.1	rt_sequence_compatibility	ENSG00000002330.14	BAD	39	0.281842864141718	0.199787973497664	1.41070986009583	0.170653039805809	25	0.942174463017435
MAGE_TF_0037	12q14.1::rt_sequence_compatibility::accepted	12q14.1	rt_sequence_compatibility	ENSG00000219435.6	CATSPERZ	39	0.585444109350986	0.2566641305947	2.28097361323723	0.0313366501082019	25	0.895613138727713
MAGE_TF_0037	12q14.1::rt_sequence_compatibility::accepted	12q14.1	rt_sequence_compatibility	ENSG00000173153.17	ESRRA	39	-0.0078889596128603	0.201510623754237	-0.039149100260251	0.9690824766254	25	0.998993001331202
MAGE_TF_0037	12q14.1::rt_sequence_compatibility::accepted	12q14.1	rt_sequence_compatibility	ENSG00000173113.7	TRMT112	39	-0.0414133964112018	0.164955460986745	-0.251058050236539	0.803821282523427	25	0.993736607138758
MAGE_TF_0037	12q14.1::rt_sequence_compatibility::accepted	12q14.1	rt_sequence_compatibility	ENSG00000126432.14	PRDX5	39	0.117180315453363	0.171168482060418	0.684590492611843	0.499900387787579	25	0.978577279053473
MAGE_TF_0037	12q14.1::rt_sequence_compatibility::accepted	12q14.1	rt_sequence_compatibility	ENSG00000236935.1	AP003774.1	39	-0.185607901927443	0.325452273369643	-0.570307590743522	0.573559523279374	25	0.982620768960242
MAGE_TF_0037	12q14.1::rt_sequence_compatibility::accepted	12q14.1	rt_sequence_compatibility	ENSG00000168071.22	CCDC88B	39	0.188639619469883	0.16648918652519	1.13304427396756	0.267945420519525	25	0.956228950748096
MAGE_TF_0037	12q14.1::rt_sequence_compatibility::accepted	12q14.1	rt_sequence_compatibility	ENSG00000162302.13	RPS6KA4	39	0.0192318227915695	0.128470841480704	0.149697959240487	0.882204069075482	25	0.996598431552833
MAGE_TF_0037	12q14.1::rt_sequence_compatibility::accepted	12q14.1	rt_sequence_compatibility	ENSG00000110076.19	NRXN2	39	-0.0437492611585876	0.279104426628395	-0.156748718345611	0.876701902244488	25	0.996580351240786
MAGE_TF_0037	12q14.1::rt_sequence_compatibility::accepted	12q14.1	rt_sequence_compatibility	ENSG00000068831.19	RASGRP2	39	0.236304614450742	0.222565071151218	1.06173270238882	0.298506559573648	25	0.960597902430154
MAGE_TF_0037	12q14.1::rt_sequence_compatibility::accepted	12q14.1	rt_sequence_compatibility	ENSG00000068976.14	PYGM	39	-0.254173606834823	0.22324811515329	-1.13852520842247	0.265694324205682	25	0.955733907962155
MAGE_TF_0037	12q14.1::rt_sequence_compatibility::accepted	12q14.1	rt_sequence_compatibility	ENSG00000168066.21	SF1	39	-0.189017450082839	0.219779165489958	-0.860033523475528	0.397943255219917	25	0.97046863564009
MAGE_TF_0037	12q14.1::rt_sequence_compatibility::accepted	12q14.1	rt_sequence_compatibility	ENSG00000269038.1	SF1-DT	39	0.0062889248823416	0.23561135145001	0.0266919435062786	0.97891736740941	25	0.999257870978592
MAGE_TF_0037	12q14.1::rt_sequence_compatibility::accepted	12q14.1	rt_sequence_compatibility	ENSG00000168067.12	MAP4K2	39	0.0722093622518931	0.237215830753543	0.30440363959906	0.763339902449072	25	0.992208601946488
MAGE_TF_0037	12q14.1::rt_sequence_compatibility::accepted	12q14.1	rt_sequence_compatibility	ENSG00000133895.18	MEN1	39	0.0118538670539599	0.128914833725593	0.091951148765331	0.927469713108932	25	0.997754282207146
MAGE_TF_0037	12q14.1::rt_sequence_compatibility::accepted	12q14.1	rt_sequence_compatibility	ENSG00000171219.9	CDC42BPG	39	0.0757680483031725	0.244485040425933	0.309908729675944	0.759198989636813	25	0.991962623336388
MAGE_TF_0037	12q14.1::rt_sequence_compatibility::accepted	12q14.1	rt_sequence_compatibility	ENSG00000110047.18	EHD1	39	0.124810309265605	0.265354349754468	0.470353357241332	0.642180209714748	25	0.986870769921152
MAGE_TF_0037	12q14.1::rt_sequence_compatibility::accepted	12q14.1	rt_sequence_compatibility	ENSG00000110046.13	ATG2A	39	-0.130362074033797	0.18969462789855	-0.687220695061094	0.49826986146455	25	0.978369673731124
MAGE_TF_0037	12q14.1::rt_sequence_compatibility::accepted	12q14.1	rt_sequence_compatibility	ENSG00000068971.14	PPP2R5B	39	0.0598444318368995	0.241630780838871	0.247668908858123	0.8064134461044	25	0.993809914199116
MAGE_TF_0037	12q14.1::rt_sequence_compatibility::accepted	12q14.1	rt_sequence_compatibility	ENSG00000168062.10	BATF2	39	0.120092907026608	0.240084989203131	0.500209977413456	0.621302048293724	25	0.985659540619796
MAGE_TF_0037	12q14.1::rt_sequence_compatibility::accepted	12q14.1	rt_sequence_compatibility	ENSG00000213465.8	ARL2	39	-0.0156951557279994	0.219685844867734	-0.0714436368781473	0.943613160296192	25	0.998192951539045
MAGE_TF_0037	12q14.1::rt_sequence_compatibility::accepted	12q14.1	rt_sequence_compatibility	ENSG00000273003.1	ARL2-SNX15	39	-0.073585589400305	0.285769743236941	-0.25749958188993	0.798900845352531	25	0.993626373672553
MAGE_TF_0037	12q14.1::rt_sequence_compatibility::accepted	12q14.1	rt_sequence_compatibility	ENSG00000110025.13	SNX15	39	0.204698788840326	0.213207904256728	0.960090056482353	0.346204186174416	25	0.96564351444321
MAGE_TF_0037	12q14.1::rt_sequence_compatibility::accepted	12q14.1	rt_sequence_compatibility	ENSG00000168061.17	SAC3D1	39	-0.0119050252471098	0.178201612070672	-0.0668064957930262	0.947267165739766	25	0.998384352807179
MAGE_TF_0037	12q14.1::rt_sequence_compatibility::accepted	12q14.1	rt_sequence_compatibility	ENSG00000168060.16	NAALADL1	39	0.547912610138526	0.281778406114532	1.94448047916	0.063170779212333	25	0.914490617015759
MAGE_TF_0037	12q14.1::rt_sequence_compatibility::accepted	12q14.1	rt_sequence_compatibility	ENSG00000146670.10	CDCA5	39	-0.134124349109929	0.261115489857748	-0.513659106102811	0.612000589363826	25	0.985019255287305
MAGE_TF_0037	12q14.1::rt_sequence_compatibility::accepted	12q14.1	rt_sequence_compatibility	ENSG00000162300.13	ZFPL1	39	0.30079932256937	0.196971190350891	1.52712344395907	0.139284299677872	25	0.936023376900906
MAGE_TF_0037	12q14.1::rt_sequence_compatibility::accepted	12q14.1	rt_sequence_compatibility	ENSG00000149823.9	VPS51	39	-0.189347915193986	0.174451305332349	-1.08539122039389	0.288104270461659	25	0.958691677161134
MAGE_TF_0037	12q14.1::rt_sequence_compatibility::accepted	12q14.1	rt_sequence_compatibility	ENSG00000187066.9	TMEM262	39	-0.0542062982800499	0.205215097229693	-0.26414381306156	0.79383443760604	25	0.993522253374255
MAGE_TF_0037	12q14.1::rt_sequence_compatibility::accepted	12q14.1	rt_sequence_compatibility	ENSG00000254501.1	AP003068.9	39	0.346041234819248	0.285859523555466	1.21052897071699	0.237396813639018	25	0.952520458931504
MAGE_TF_0037	12q14.1::rt_sequence_compatibility::accepted	12q14.1	rt_sequence_compatibility	ENSG00000149809.17	TM7SF2	39	-0.0880706223331377	0.205897585402471	-0.42773994731888	0.672502588869094	25	0.9883675733713
MAGE_TF_0037	12q14.1::rt_sequence_compatibility::accepted	12q14.1	rt_sequence_compatibility	ENSG00000174276.7	ZNHIT2	39	0.022319829370567	0.185498686670052	0.120323382182578	0.905188779668585	25	0.997172626055354
MAGE_TF_0037	12q14.1::rt_sequence_compatibility::accepted	12q14.1	rt_sequence_compatibility	ENSG00000278952.1	RP11-399J13.2	39	-0.464160016239261	0.251556763083179	-1.84515021798791	0.0768941242803723	25	0.921128675737062
MAGE_TF_0037	12q14.1::rt_sequence_compatibility::accepted	12q14.1	rt_sequence_compatibility	ENSG00000149806.11	FAU	39	0.0474796648063183	0.214162358411341	0.221699392734199	0.826348884666713	25	0.994489231587115
MAGE_TF_0037	12q14.1::rt_sequence_compatibility::accepted	12q14.1	rt_sequence_compatibility	ENSG00000149792.9	MRPL49	39	0.446707018097251	0.131043684463962	3.40884049410332	0.002217433634152	25	0.86540911639192
MAGE_TF_0037	12q14.1::rt_sequence_compatibility::accepted	12q14.1	rt_sequence_compatibility	ENSG00000162298.19	SYVN1	39	-0.156647577156657	0.218555580307177	-0.716740231187375	0.480177397325282	25	0.977094734426176
MAGE_TF_0037	12q14.1::rt_sequence_compatibility::accepted	12q14.1	rt_sequence_compatibility	ENSG00000255200.1	PGAM1P8	39	-0.148225590784735	0.189594238957973	-0.781804297426949	0.441671492208345	25	0.974053924627244
MAGE_TF_0037	12q14.1::rt_sequence_compatibility::accepted	12q14.1	rt_sequence_compatibility	ENSG00000014216.16	CAPN1	39	0.0426512494301713	0.1008790647218	0.422795845181488	0.676058818633901	25	0.988570677296025
MAGE_TF_0037	12q14.1::rt_sequence_compatibility::accepted	12q14.1	rt_sequence_compatibility	ENSG00000254614.2	AP003068.23	39	-0.395928119685024	0.319859491755941	-1.23781888575977	0.227282653722214	25	0.950852357482895
MAGE_TF_0037	12q14.1::rt_sequence_compatibility::accepted	12q14.1	rt_sequence_compatibility	ENSG00000197847.12	SLC22A20P	39	0.821435804493905	0.282576170065049	2.90695356336951	0.0075421070555186	25	0.878374679303193
MAGE_TF_0037	12q14.1::rt_sequence_compatibility::accepted	12q14.1	rt_sequence_compatibility	ENSG00000014138.9	POLA2	39	-0.169493875601452	0.20799483703574	-0.814894629198548	0.422828057568056	25	0.972495717169067
MAGE_TF_0037	12q14.1::rt_sequence_compatibility::accepted	12q14.1	rt_sequence_compatibility	ENSG00000285816.1	RP11-867O8.9	39	0.422050349550327	0.225491945293444	1.87168703077661	0.0729957150919997	25	0.919574284428719
MAGE_TF_0037	12q14.1::rt_sequence_compatibility::accepted	12q14.1	rt_sequence_compatibility	ENSG00000287917.1	RP11-867O8.11	39	-0.323365282642503	0.311764576553603	-1.03720982741895	0.309566797885891	25	0.961800103521519
MAGE_TF_0037	12q14.1::rt_sequence_compatibility::accepted	12q14.1	rt_sequence_compatibility	ENSG00000149798.5	CDC42EP2	39	-0.0924005642555607	0.248166393365657	-0.372333106841806	0.712782616008262	25	0.990234629152529
MAGE_TF_0037	12q14.1::rt_sequence_compatibility::accepted	12q14.1	rt_sequence_compatibility	ENSG00000133884.10	DPF2	39	0.170970273182855	0.179643750968737	0.951718455336688	0.350351174527102	25	0.966011340990299
MAGE_TF_0037	12q14.1::rt_sequence_compatibility::accepted	12q14.1	rt_sequence_compatibility	ENSG00000173825.7	TIGD3	39	0.243042875371868	0.219570143698238	1.10690311204555	0.278873222338266	25	0.957777402827761
MAGE_TF_0037	12q14.1::rt_sequence_compatibility::accepted	12q14.1	rt_sequence_compatibility	ENSG00000162241.13	SLC25A45	39	-0.0218952675719542	0.146325382633469	-0.149634104335812	0.882253927224812	25	0.996598431552833
MAGE_TF_0037	12q14.1::rt_sequence_compatibility::accepted	12q14.1	rt_sequence_compatibility	ENSG00000126391.14	FRMD8	39	0.142066827918256	0.170119575410662	0.835099826550311	0.411571440304982	25	0.971807474638518
MAGE_TF_0037	12q14.1::rt_sequence_compatibility::accepted	12q14.1	rt_sequence_compatibility	ENSG00000245532.9	NEAT1	39	-0.262259335453168	0.161137801782359	-1.62754693530813	0.116160440712991	25	0.930948108139534
MAGE_TF_0037	12q14.1::rt_sequence_compatibility::accepted	12q14.1	rt_sequence_compatibility	ENSG00000173727.12	CMB9-22P13.1	39	-0.437074113798052	0.27358459949083	-1.59758303139684	0.122700007050811	25	0.932896433985745
MAGE_TF_0037	12q14.1::rt_sequence_compatibility::accepted	12q14.1	rt_sequence_compatibility	ENSG00000251562.8	MALAT1	39	-0.0907518050013114	0.17015835436109	-0.533337345333799	0.598510134613818	25	0.984195978532608
MAGE_TF_0037	12q14.1::rt_sequence_compatibility::accepted	12q14.1	rt_sequence_compatibility	ENSG00000142186.17	SCYL1	39	0.0694929756356297	0.207596652952897	0.33474998101919	0.740606098360253	25	0.991458843548201
MAGE_TF_0037	12q14.1::rt_sequence_compatibility::accepted	12q14.1	rt_sequence_compatibility	ENSG00000168056.17	LTBP3	39	0.316366713694364	0.222657014911473	1.42087018376739	0.167708169899605	25	0.941046577850662
MAGE_TF_0037	12q14.1::rt_sequence_compatibility::accepted	12q14.1	rt_sequence_compatibility	ENSG00000260233.3	ZNRD2-AS1	39	-0.119764888141712	0.217432194633256	-0.550814879754676	0.586649681177723	25	0.983405086927473
MAGE_TF_0037	12q14.1::rt_sequence_compatibility::accepted	12q14.1	rt_sequence_compatibility	ENSG00000173465.8	ZNRD2	39	0.0327120196547545	0.130949333644212	0.24980669045352	0.804778112426983	25	0.993745393400797
MAGE_TF_0037	12q14.1::rt_sequence_compatibility::accepted	12q14.1	rt_sequence_compatibility	ENSG00000176973.8	FAM89B	39	-0.0376104755906233	0.175842229101284	-0.213887618365893	0.832369555119159	25	0.994817042916072
MAGE_TF_0037	12q14.1::rt_sequence_compatibility::accepted	12q14.1	rt_sequence_compatibility	ENSG00000173442.13	EHBP1L1	39	-0.152021423354912	0.172269483518215	-0.882462872995368	0.385933327993865	25	0.968855183118846
MAGE_TF_0037	12q14.1::rt_sequence_compatibility::accepted	12q14.1	rt_sequence_compatibility	ENSG00000173338.13	KCNK7	39	-0.285710813033626	0.243481754823578	-1.17343828592268	0.251678936434641	25	0.954733743541459
MAGE_TF_0037	12q14.1::rt_sequence_compatibility::accepted	12q14.1	rt_sequence_compatibility	ENSG00000173327.8	MAP3K11	39	-0.235784935333555	0.135926807187737	-1.73464631599783	0.0951185358533948	25	0.925921138917135
MAGE_TF_0037	12q14.1::rt_sequence_compatibility::accepted	12q14.1	rt_sequence_compatibility	ENSG00000197136.5	PCNX3	39	-0.232715538448981	0.194838861797467	-1.19440000984448	0.243531102333512	25	0.953697266591825
MAGE_TF_0037	12q14.1::rt_sequence_compatibility::accepted	12q14.1	rt_sequence_compatibility	ENSG00000213445.10	SIPA1	39	0.240382402040985	0.141855946907303	1.69455287058261	0.102583559186107	25	0.927629800445536
MAGE_TF_0037	12q14.1::rt_sequence_compatibility::accepted	12q14.1	rt_sequence_compatibility	ENSG00000285533.2	RELA-DT	39	0.0279143354426712	0.231406498954561	0.120629003804048	0.904949169392469	25	0.997172611106969
MAGE_TF_0037	12q14.1::rt_sequence_compatibility::accepted	12q14.1	rt_sequence_compatibility	ENSG00000173039.19	RELA	39	-0.0377724215249782	0.176539376501263	-0.21396032020487	0.832313473801368	25	0.994817042916072
MAGE_TF_0037	12q14.1::rt_sequence_compatibility::accepted	12q14.1	rt_sequence_compatibility	ENSG00000172977.13	KAT5	39	0.282529339911791	0.224464192753733	1.25868334029456	0.219772258409161	25	0.949293450311548
MAGE_TF_0037	12q14.1::rt_sequence_compatibility::accepted	12q14.1	rt_sequence_compatibility	ENSG00000172922.11	RNASEH2C	39	-0.19032436048952	0.161839187833256	-1.17600911767805	0.250668928013988	25	0.954706957643594
MAGE_TF_0037	12q14.1::rt_sequence_compatibility::accepted	12q14.1	rt_sequence_compatibility	ENSG00000254470.3	AP5B1	39	-0.157095946584436	0.308739898548928	-0.508829429959601	0.615333289432181	25	0.985358752180963
MAGE_TF_0037	12q14.1::rt_sequence_compatibility::accepted	12q14.1	rt_sequence_compatibility	ENSG00000172818.10	OVOL1	39	-0.37488233361073	0.297223669197822	-1.26128021574628	0.218850853409126	25	0.949038580309007
MAGE_TF_0037	12q14.1::rt_sequence_compatibility::accepted	12q14.1	rt_sequence_compatibility	ENSG00000172803.18	SNX32	39	-0.196103469544964	0.263822456402021	-0.743316062701406	0.464219014629226	25	0.975589854896931
MAGE_TF_0037	12q14.1::rt_sequence_compatibility::accepted	12q14.1	rt_sequence_compatibility	ENSG00000172732.12	MUS81	39	0.091814075908384	0.19493651377098	0.470994756868645	0.641728439491255	25	0.986833605015412
MAGE_TF_0037	12q14.1::rt_sequence_compatibility::accepted	12q14.1	rt_sequence_compatibility	ENSG00000172757.13	CFL1	39	-0.381597309005671	0.146026971606987	-2.61319744432345	0.0149673898118583	25	0.887412823102793
MAGE_TF_0037	12q14.1::rt_sequence_compatibility::accepted	12q14.1	rt_sequence_compatibility	ENSG00000172638.13	EFEMP2	39	0.0653159371490307	0.191305567459355	0.341422040228431	0.735638996628502	25	0.991281772082787
MAGE_TF_0037	12q14.1::rt_sequence_compatibility::accepted	12q14.1	rt_sequence_compatibility	ENSG00000172543.9	CTSW	39	0.378615879917472	0.22999627234695	1.646182679632	0.112241637056043	25	0.929232841336191
MAGE_TF_0037	12q14.1::rt_sequence_compatibility::accepted	12q14.1	rt_sequence_compatibility	ENSG00000172500.13	FIBP	39	-0.279469166965056	0.145665065830681	-1.91857371821674	0.0665261516155636	25	0.916767747635119
MAGE_TF_0037	12q14.1::rt_sequence_compatibility::accepted	12q14.1	rt_sequence_compatibility	ENSG00000175602.4	CCDC85B	39	-0.341064730335873	0.193661429712486	-1.76113917387796	0.0904432109834043	25	0.924371865629449
MAGE_TF_0037	12q14.1::rt_sequence_compatibility::accepted	12q14.1	rt_sequence_compatibility	ENSG00000175592.9	FOSL1	39	-0.138741964406475	0.275082594171808	-0.504364752063596	0.618421633319083	25	0.985511345742189
MAGE_TF_0037	12q14.1::rt_sequence_compatibility::accepted	12q14.1	rt_sequence_compatibility	ENSG00000175573.7	C11orf68	39	0.350172066610988	0.179868787544123	1.94681951989635	0.062875259314749	25	0.914075101355488
MAGE_TF_0037	12q14.1::rt_sequence_compatibility::accepted	12q14.1	rt_sequence_compatibility	ENSG00000175550.8	DRAP1	39	0.271808584778081	0.194075194263935	1.40053233391812	0.173643942752727	25	0.942638071148219
MAGE_TF_0037	12q14.1::rt_sequence_compatibility::accepted	12q14.1	rt_sequence_compatibility	ENSG00000175467.15	SART1	39	-0.136509973557899	0.210231651683446	-0.649331213757706	0.522045830874503	25	0.979652468837837
MAGE_TF_0037	12q14.1::rt_sequence_compatibility::accepted	12q14.1	rt_sequence_compatibility	ENSG00000175376.9	EIF1AD	39	-0.0203636076878215	0.236923072642046	-0.0859502937419176	0.932190606298108	25	0.99793946647953
MAGE_TF_0037	12q14.1::rt_sequence_compatibility::accepted	12q14.1	rt_sequence_compatibility	ENSG00000175334.8	BANF1	39	-0.0942409852387304	0.114604988247578	-0.82231137300188	0.41867401719207	25	0.972255201222663
MAGE_TF_0037	12q14.1::rt_sequence_compatibility::accepted	12q14.1	rt_sequence_compatibility	ENSG00000087365.16	SF3B2	39	-0.244112019761849	0.236887524983945	-1.03049757381016	0.312643615544448	25	0.962283516212686
MAGE_TF_0037	12q14.1::rt_sequence_compatibility::accepted	12q14.1	rt_sequence_compatibility	ENSG00000175115.13	PACS1	39	-0.147982038674029	0.199682998418723	-0.741084818667033	0.46554669428481	25	0.975736158237136
MAGE_TF_0037	12q14.1::rt_sequence_compatibility::accepted	12q14.1	rt_sequence_compatibility	ENSG00000255320.1	RP11-755F10.1	39	-0.270689252260184	0.286400195294536	-0.945143392733391	0.353631566129925	25	0.966257411432318
MAGE_TF_0037	12q14.1::rt_sequence_compatibility::accepted	12q14.1	rt_sequence_compatibility	ENSG00000174996.12	KLC2	39	-0.188021767320229	0.158072169076718	-1.18946787672013	0.245430324816859	25	0.954065311807312
MAGE_TF_0037	12q14.1::rt_sequence_compatibility::accepted	12q14.1	rt_sequence_compatibility	ENSG00000254461.1	RP11-755F10.3	39	-0.385084713378999	0.15662431125299	-2.45865223794654	0.0212179746479054	25	0.889023485805739
MAGE_TF_0037	12q14.1::rt_sequence_compatibility::accepted	12q14.1	rt_sequence_compatibility	ENSG00000174903.16	RAB1B	39	0.110675907754773	0.0699925097879193	1.58125359542224	0.126390504901945	25	0.933939088495765
MAGE_TF_0037	12q14.1::rt_sequence_compatibility::accepted	12q14.1	rt_sequence_compatibility	ENSG00000174871.11	CNIH2	39	0.198165111674979	0.156996637009459	1.26222520080503	0.21851629181395	25	0.949038580309007
MAGE_TF_0037	12q14.1::rt_sequence_compatibility::accepted	12q14.1	rt_sequence_compatibility	ENSG00000245156.1	RP11-867G23.3	39	0.0059916965655184	0.194317301423071	0.0308346015596072	0.975646294665566	25	0.999166147556837
MAGE_TF_0037	12q14.1::rt_sequence_compatibility::accepted	12q14.1	rt_sequence_compatibility	ENSG00000174851.16	YIF1A	39	-0.125722270296283	0.230698964733727	-0.544962438134005	0.590608336272365	25	0.983585598708169
MAGE_TF_0037	12q14.1::rt_sequence_compatibility::accepted	12q14.1	rt_sequence_compatibility	ENSG00000174807.4	CD248	39	0.586989833680686	0.24622890302896	2.38391929809982	0.0250380406092043	25	0.891597727754427
MAGE_TF_0037	12q14.1::rt_sequence_compatibility::accepted	12q14.1	rt_sequence_compatibility	ENSG00000174791.11	RIN1	39	-0.170029025040497	0.263210203033746	-0.645981892345935	0.52417697663574	25	0.979825344545926
MAGE_TF_0037	12q14.1::rt_sequence_compatibility::accepted	12q14.1	rt_sequence_compatibility	ENSG00000174744.14	BRMS1	39	-0.0027174326673709	0.141080760440894	-0.0192615396945594	0.984785371767402	25	0.999385783151105
MAGE_TF_0037	12q14.1::rt_sequence_compatibility::accepted	12q14.1	rt_sequence_compatibility	ENSG00000174684.7	B4GAT1	39	-0.513247761273998	0.224046906382876	-2.29080494598262	0.0306780521156072	25	0.895441893370258
MAGE_TF_0037	12q14.1::rt_sequence_compatibility::accepted	12q14.1	rt_sequence_compatibility	ENSG00000255468.7	RP11-867G23.8	39	0.164293102554063	0.283814061681968	0.578875837160472	0.567852399262531	25	0.982385871955665
MAGE_TF_0037	12q14.1::rt_sequence_compatibility::accepted	12q14.1	rt_sequence_compatibility	ENSG00000174669.12	SLC29A2	39	-0.0634197166610942	0.217632627120577	-0.291407209939882	0.773144117110435	25	0.992670555641388
MAGE_TF_0037	12q14.1::rt_sequence_compatibility::accepted	12q14.1	rt_sequence_compatibility	ENSG00000174516.15	PELI3	39	0.337586414259765	0.26988036592027	1.2508743016878	0.222560797503707	25	0.949717555577225
MAGE_TF_0037	12q14.1::rt_sequence_compatibility::accepted	12q14.1	rt_sequence_compatibility	ENSG00000174547.13	MRPL11	39	-0.0683877154618999	0.156191205914967	-0.437846132637784	0.665257546366916	25	0.987867535158032
MAGE_TF_0037	12q14.1::rt_sequence_compatibility::accepted	12q14.1	rt_sequence_compatibility	ENSG00000254986.7	DPP3	39	-0.0228853793154448	0.117536555030727	-0.194708610520888	0.847194733260765	25	0.995204204138736
MAGE_TF_0037	12q14.1::rt_sequence_compatibility::accepted	12q14.1	rt_sequence_compatibility	ENSG00000255517.6	CTD-3074O7.5	39	0.0775759442415967	0.210108267678925	0.369218903656584	0.715073397886202	25	0.990303485196595
MAGE_TF_0037	12q14.1::rt_sequence_compatibility::accepted	12q14.1	rt_sequence_compatibility	ENSG00000174483.20	BBS1	39	0.192048314842434	0.210475924952172	0.912447895815515	0.370248591093344	25	0.967496963801726
MAGE_TF_0037	12q14.1::rt_sequence_compatibility::accepted	12q14.1	rt_sequence_compatibility	ENSG00000174165.8	ZDHHC24	39	0.311588667358308	0.234651895331164	1.32787620112151	0.196216358331182	25	0.945288349145493
MAGE_TF_0037	12q14.1::rt_sequence_compatibility::accepted	12q14.1	rt_sequence_compatibility	ENSG00000248746.6	ACTN3	39	-0.0602786961041569	0.321744522152783	-0.187349564495563	0.852898788155835	25	0.995522578965173
MAGE_TF_0037	12q14.1::rt_sequence_compatibility::accepted	12q14.1	rt_sequence_compatibility	ENSG00000174080.12	CTSF	39	-0.243554555599123	0.34672829318859	-0.702436346798646	0.488896464797553	25	0.977728390648815
MAGE_TF_0037	12q14.1::rt_sequence_compatibility::accepted	12q14.1	rt_sequence_compatibility	ENSG00000173992.9	CCS	39	0.09091674993678	0.199892860392105	0.454827399830289	0.653158453917971	25	0.987283628961178
MAGE_TF_0037	12q14.1::rt_sequence_compatibility::accepted	12q14.1	rt_sequence_compatibility	ENSG00000239306.5	RBM14	39	-0.464221398751252	0.265395922931326	-1.74916552456375	0.0925314249871346	25	0.9255078642857
MAGE_TF_0037	12q14.1::rt_sequence_compatibility::accepted	12q14.1	rt_sequence_compatibility	ENSG00000248643.5	RBM14-RBM4	39	0.0548014228059358	0.245983242840565	0.222785187206657	0.825512891717741	25	0.994458357090648
MAGE_TF_0037	12q14.1::rt_sequence_compatibility::accepted	12q14.1	rt_sequence_compatibility	ENSG00000173933.21	RBM4	39	0.299993298436909	0.159722052415157	1.87822090876438	0.072062573224015	25	0.918447546236551
MAGE_TF_0037	12q14.1::rt_sequence_compatibility::accepted	12q14.1	rt_sequence_compatibility	ENSG00000173914.12	RBM4B	39	0.478610386015132	0.259669081106207	1.84315508021294	0.0771943682526006	25	0.921359469807765
MAGE_TF_0037	12q14.1::rt_sequence_compatibility::accepted	12q14.1	rt_sequence_compatibility	ENSG00000173715.18	C11orf80	39	0.100151361934598	0.241212692460502	0.415199386537244	0.681537803528624	25	0.988851243436553
MAGE_TF_0037	12q14.1::rt_sequence_compatibility::accepted	12q14.1	rt_sequence_compatibility	ENSG00000173898.15	SPTBN2	39	0.300864413528235	0.190883139569999	1.57617070950315	0.127557795204267	25	0.933939088495765
MAGE_TF_0037	12q14.1::rt_sequence_compatibility::accepted	12q14.1	rt_sequence_compatibility	ENSG00000173653.8	RCE1	39	0.12590932191556	0.236313807510355	0.532805608110913	0.598872781034149	25	0.984195978532608
MAGE_TF_0037	12q14.1::rt_sequence_compatibility::accepted	12q14.1	rt_sequence_compatibility	ENSG00000173621.9	LRFN4	39	0.303957707806952	0.233644989902104	1.30093826507604	0.205143234419677	25	0.946547705365192
MAGE_TF_0037	12q14.1::rt_sequence_compatibility::accepted	12q14.1	rt_sequence_compatibility	ENSG00000173599.15	PC	39	-0.585747600606541	0.280957485527092	-2.08482646229427	0.0474552103523552	25	0.905155635588841
MAGE_TF_0037	12q14.1::rt_sequence_compatibility::accepted	12q14.1	rt_sequence_compatibility	ENSG00000173227.14	SYT12	39	-0.230472058612488	0.394020293497253	-0.584924336172789	0.563841055774343	25	0.982208274501092
MAGE_TF_0037	12q14.1::rt_sequence_compatibility::accepted	12q14.1	rt_sequence_compatibility	ENSG00000173156.7	RHOD	39	0.0762455725551334	0.30802638435472	0.247529356015587	0.806520230829022	25	0.993818227577996
MAGE_TF_0037	12q14.1::rt_sequence_compatibility::accepted	12q14.1	rt_sequence_compatibility	ENSG00000173120.15	KDM2A	39	-0.160277801767577	0.178117229811105	-0.899844456022326	0.376789458553304	25	0.968199621534166
MAGE_TF_0037	12q14.1::rt_sequence_compatibility::accepted	12q14.1	rt_sequence_compatibility	ENSG00000179038.8	RP11-157K17.5	39	0.241685399063995	0.300572438615395	0.80408370167715	0.428928825001701	25	0.973025424998143
MAGE_TF_0037	12q14.1::rt_sequence_compatibility::accepted	12q14.1	rt_sequence_compatibility	ENSG00000287934.1	RP11-157K17.7	39	0.14560686876328	0.15921089353059	0.914553429946697	0.369163206907822	25	0.967461693209541
MAGE_TF_0037	12q14.1::rt_sequence_compatibility::accepted	12q14.1	rt_sequence_compatibility	ENSG00000173020.11	GRK2	39	0.146613523594157	0.231726997327606	0.63269936297876	0.532674904533985	25	0.980463060092835
MAGE_TF_0037	12q14.1::rt_sequence_compatibility::accepted	12q14.1	rt_sequence_compatibility	ENSG00000172932.16	ANKRD13D	39	-0.126341247173166	0.230221257960893	-0.548781847046581	0.588023367411955	25	0.98342362216728
MAGE_TF_0037	12q14.1::rt_sequence_compatibility::accepted	12q14.1	rt_sequence_compatibility	ENSG00000172830.13	SSH3	39	0.297508131539033	0.302714009616124	0.982802652299798	0.335120895914754	25	0.964711376286867
MAGE_TF_0037	12q14.1::rt_sequence_compatibility::accepted	12q14.1	rt_sequence_compatibility	ENSG00000172613.8	RAD9A	39	0.282104732150993	0.211802268444688	1.33192497994734	0.194901128583911	25	0.945288349145493
MAGE_TF_0037	12q14.1::rt_sequence_compatibility::accepted	12q14.1	rt_sequence_compatibility	ENSG00000175482.9	POLD4	39	0.500909162352646	0.263629195615292	1.90005193159111	0.0690195245898517	25	0.918373910840241
MAGE_TF_0037	12q14.1::rt_sequence_compatibility::accepted	12q14.1	rt_sequence_compatibility	ENSG00000256514.1	AP003419.11	39	-0.151060139837114	0.31826712845543	-0.47463318178732	0.63916837911868	25	0.986658758841071
MAGE_TF_0037	12q14.1::rt_sequence_compatibility::accepted	12q14.1	rt_sequence_compatibility	ENSG00000175505.11	CLCF1	39	0.692909194525254	0.239293170347943	2.89564968995033	0.0077474058902825	25	0.878374679303193
MAGE_TF_0037	12q14.1::rt_sequence_compatibility::accepted	12q14.1	rt_sequence_compatibility	ENSG00000175463.12	TBC1D10C	39	-0.0477000897108456	0.164661040119367	-0.289686556554402	0.774445063691532	25	0.992754643640862
MAGE_TF_0037	12q14.1::rt_sequence_compatibility::accepted	12q14.1	rt_sequence_compatibility	ENSG00000172508.10	CARNS1	39	-0.167305688784156	0.275901032764421	-0.606397471976881	0.549718166936253	25	0.981487025590556
MAGE_TF_0037	12q14.1::rt_sequence_compatibility::accepted	12q14.1	rt_sequence_compatibility	ENSG00000172531.16	PPP1CA	39	0.0916296206224842	0.119196231431579	0.768729174756516	0.449255774735905	25	0.974510200940797
MAGE_TF_0037	12q14.1::rt_sequence_compatibility::accepted	12q14.1	rt_sequence_compatibility	ENSG00000175634.15	RPS6KB2	39	-0.0548086787055154	0.235021035506488	-0.233207544964639	0.817499152964588	25	0.9942653515036
MAGE_TF_0037	12q14.1::rt_sequence_compatibility::accepted	12q14.1	rt_sequence_compatibility	ENSG00000213402.3	PTPRCAP	39	0.0654489249392432	0.207149207701105	0.315950640920043	0.754662702919241	25	0.991781278908529
MAGE_TF_0037	12q14.1::rt_sequence_compatibility::accepted	12q14.1	rt_sequence_compatibility	ENSG00000172725.14	CORO1B	39	-0.0028091827227432	0.211873718013689	-0.0132587597417897	0.989526593974136	25	0.999486934552258
MAGE_TF_0037	12q14.1::rt_sequence_compatibility::accepted	12q14.1	rt_sequence_compatibility	ENSG00000175544.14	CABP4	39	-0.12803645194068	0.202576871454828	-0.632038845408026	0.533099415328649	25	0.980520883436281
MAGE_TF_0037	12q14.1::rt_sequence_compatibility::accepted	12q14.1	rt_sequence_compatibility	ENSG00000175514.2	GPR152	39	-0.198554657656411	0.24493221415693	-0.810651462649968	0.425216088109074	25	0.972693414702556
MAGE_TF_0037	12q14.1::rt_sequence_compatibility::accepted	12q14.1	rt_sequence_compatibility	ENSG00000110711.11	AIP	39	0.147095135007589	0.158459657686421	0.928281287207364	0.362138147738108	25	0.967087859092794
MAGE_TF_0037	12q14.1::rt_sequence_compatibility::accepted	12q14.1	rt_sequence_compatibility	ENSG00000172663.9	TMEM134	39	-0.225364667708956	0.19553475746785	-1.15255553860295	0.259994898353376	25	0.955276949973419
MAGE_TF_0037	12q14.1::rt_sequence_compatibility::accepted	12q14.1	rt_sequence_compatibility	ENSG00000110697.13	PITPNM1	39	-0.202014354533221	0.20611925714449	-0.980084817555928	0.336434237439881	25	0.964844276861867
MAGE_TF_0037	12q14.1::rt_sequence_compatibility::accepted	12q14.1	rt_sequence_compatibility	ENSG00000167797.8	CDK2AP2	39	-0.202593294996221	0.233317358463401	-0.868316426735135	0.3934805446694	25	0.969861249988234
MAGE_TF_0037	12q14.1::rt_sequence_compatibility::accepted	12q14.1	rt_sequence_compatibility	ENSG00000084207.18	GSTP1	39	-0.173522258730376	0.246982380501915	-0.702569383199506	0.488814956172515	25	0.977728390648815
MAGE_TF_0037	12q14.1::rt_sequence_compatibility::accepted	12q14.1	rt_sequence_compatibility	ENSG00000167792.13	NDUFV1	39	-0.250413893260018	0.202038655541685	-1.23943555548137	0.226693861186312	25	0.950747475451916
MAGE_TF_0037	12q14.1::rt_sequence_compatibility::accepted	12q14.1	rt_sequence_compatibility	ENSG00000184224.3	C11orf72	39	0.0160504303662496	0.165951116614366	0.0967178208480952	0.923721676749575	25	0.997625798822214
MAGE_TF_0037	12q14.1::rt_sequence_compatibility::accepted	12q14.1	rt_sequence_compatibility	ENSG00000231793.5	DOC2GP	39	0.110708698791551	0.241324440222989	0.458754607238512	0.650373900488079	25	0.987199064662077
MAGE_TF_0037	12q14.1::rt_sequence_compatibility::accepted	12q14.1	rt_sequence_compatibility	ENSG00000167799.10	NUDT8	39	-0.0841729595513007	0.265936410251909	-0.31651536347192	0.754239162963179	25	0.991762657117898
MAGE_TF_0037	12q14.1::rt_sequence_compatibility::accepted	12q14.1	rt_sequence_compatibility	ENSG00000132744.8	ACY3	39	-0.0880906909527792	0.244557955415225	-0.360203743129981	0.721720173596512	25	0.990700146214091
MAGE_TF_0037	12q14.1::rt_sequence_compatibility::accepted	12q14.1	rt_sequence_compatibility	ENSG00000132746.15	ALDH3B2	39	0.068764230545947	0.234425599819763	0.293330722407519	0.771690593756222	25	0.992670385962656
MAGE_TF_0037	12q14.1::rt_sequence_compatibility::accepted	12q14.1	rt_sequence_compatibility	ENSG00000160172.10	FAM86C2P	39	0.015094198229421	0.31354683071402	0.0481401715815398	0.961987057823295	25	0.998769379328019
MAGE_TF_0037	12q14.1::rt_sequence_compatibility::accepted	12q14.1	rt_sequence_compatibility	ENSG00000251637.6	LINC02754	39	-0.374617245465001	0.279025394119846	-1.34259194094748	0.191468852463871	25	0.944926704085851
MAGE_TF_0037	12q14.1::rt_sequence_compatibility::accepted	12q14.1	rt_sequence_compatibility	ENSG00000110057.8	UNC93B1	39	0.418966891040854	0.210893585468653	1.98662700010442	0.0580286612969936	25	0.912210766983859
MAGE_TF_0037	12q14.1::rt_sequence_compatibility::accepted	12q14.1	rt_sequence_compatibility	ENSG00000006534.16	ALDH3B1	39	0.200070234937406	0.284572695624517	0.703054924149825	0.488517541297767	25	0.977711579555837
MAGE_TF_0037	12q14.1::rt_sequence_compatibility::accepted	12q14.1	rt_sequence_compatibility	ENSG00000110717.13	NDUFS8	39	-0.455551210500599	0.250964148706246	-1.81520433436021	0.0815082549543636	25	0.922225981382907
MAGE_TF_0037	12q14.1::rt_sequence_compatibility::accepted	12q14.1	rt_sequence_compatibility	ENSG00000110719.10	TCIRG1	39	0.167080778151098	0.170791300654212	0.978274522830494	0.337310974312892	25	0.964969182137814
MAGE_TF_0037	12q14.1::rt_sequence_compatibility::accepted	12q14.1	rt_sequence_compatibility	ENSG00000255031.5	RP11-802E16.3	39	-0.133071410679271	0.152180716847844	-0.874430173780299	0.390207251764883	25	0.969426633578043
MAGE_TF_0037	12q14.1::rt_sequence_compatibility::accepted	12q14.1	rt_sequence_compatibility	ENSG00000110721.12	CHKA	39	-0.218430035760341	0.226583368746602	-0.964016189575769	0.344270791548803	25	0.965603532990732
MAGE_TF_0037	12q14.1::rt_sequence_compatibility::accepted	12q14.1	rt_sequence_compatibility	ENSG00000110066.15	KMT5B	39	-0.0947536554289749	0.207576938449544	-0.456474867279185	0.6519897037571	25	0.987283628961178
MAGE_TF_0037	12q14.1::rt_sequence_compatibility::accepted	12q14.1	rt_sequence_compatibility	ENSG00000171067.11	C11orf24	39	-0.569375458341967	0.183550659025364	-3.10200715903334	0.0047194764722879	25	0.878374679303193
MAGE_TF_0037	12q14.1::rt_sequence_compatibility::accepted	12q14.1	rt_sequence_compatibility	ENSG00000286369.1	RP11-856M9.1	39	0.278578419545539	0.24310080056399	1.14593789448345	0.262671852078598	25	0.95555933862171
MAGE_TF_0037	12q14.1::rt_sequence_compatibility::accepted	12q14.1	rt_sequence_compatibility	ENSG00000162337.12	LRP5	39	0.204634468132472	0.2249155137514	0.909828160447196	0.371601974384183	25	0.967639752744304
MAGE_TF_0037	12q14.1::rt_sequence_compatibility::accepted	12q14.1	rt_sequence_compatibility	ENSG00000110075.15	PPP6R3	39	-0.153847989300975	0.236666501932146	-0.650062379107137	0.52158122556363	25	0.979652468837837
MAGE_TF_0037	12q14.1::rt_sequence_compatibility::accepted	12q14.1	rt_sequence_compatibility	ENSG00000260808.1	CTD-2007L18.5	39	-0.166140834938399	0.199035211572901	-0.834730868098413	0.411775288069729	25	0.971857025255552
MAGE_TF_0037	12q14.1::rt_sequence_compatibility::accepted	12q14.1	rt_sequence_compatibility	ENSG00000132749.11	TESMIN	39	-0.734859358183683	0.327904680396992	-2.24107614839165	0.0341433658356414	25	0.898578571507983
MAGE_TF_0037	12q14.1::rt_sequence_compatibility::accepted	12q14.1	rt_sequence_compatibility	ENSG00000110090.13	CPT1A	39	-0.206897334280516	0.229681181449685	-0.900802290264429	0.376289726351035	25	0.96814060328717
MAGE_TF_0037	12q14.1::rt_sequence_compatibility::accepted	12q14.1	rt_sequence_compatibility	ENSG00000250508.1	LINC02701	39	-0.0959075019264375	0.255900887577478	-0.374783779901506	0.710981850798223	25	0.990166672394406
MAGE_TF_0037	12q14.1::rt_sequence_compatibility::accepted	12q14.1	rt_sequence_compatibility	ENSG00000197345.13	MRPL21	39	0.0164900091117627	0.184867557583687	0.0891990424241846	0.929634479046076	25	0.997787518739586
MAGE_TF_0037	12q14.1::rt_sequence_compatibility::accepted	12q14.1	rt_sequence_compatibility	ENSG00000132740.10	IGHMBP2	39	0.211454592579019	0.239642877657389	0.882373783214745	0.385980562721171	25	0.96885860545604
MAGE_TF_0037	12q14.1::rt_sequence_compatibility::accepted	12q14.1	rt_sequence_compatibility	ENSG00000162341.18	TPCN2	39	-0.115521503525767	0.189029192533168	-0.611130492479337	0.54663030156724	25	0.981324905487871
MAGE_TF_0037	12q14.1::rt_sequence_compatibility::accepted	12q14.1	rt_sequence_compatibility	ENSG00000287725.1	RP11-554A11.11	39	0.121462025571877	0.187760956002439	0.646897140693613	0.523594142196675	25	0.979708494207293
MAGE_TF_0037	12q14.1::rt_sequence_compatibility::accepted	12q14.1	rt_sequence_compatibility	ENSG00000284713.1	SMIM38	39	0.0424751998171747	0.158747865816451	0.267563910851474	0.791230097984773	25	0.993486095718366
MAGE_TF_0037	12q14.1::rt_sequence_compatibility::accepted	12q14.1	rt_sequence_compatibility	ENSG00000172927.8	MYEOV	39	0.111760529212376	0.257156523514456	0.434601182521014	0.667580255558445	25	0.987969763543356
MAGE_TF_0037	12q14.1::rt_sequence_compatibility::accepted	12q14.1	rt_sequence_compatibility	ENSG00000110092.4	CCND1	39	0.0663960226638791	0.232965314086635	0.285003898216315	0.777988908274158	25	0.992920306532564
MAGE_TF_0037	12q14.1::rt_sequence_compatibility::accepted	12q14.1	rt_sequence_compatibility	ENSG00000149716.13	LTO1	39	-0.0653984025861374	0.192735275940667	-0.339317243649108	0.737204686197661	25	0.991347642407176
MAGE_TF_0037	12q14.1::rt_sequence_compatibility::accepted	12q14.1	rt_sequence_compatibility	ENSG00000131620.17	ANO1	39	0.158118790497414	0.306828021766965	0.515333604756298	0.610847088816747	25	0.984955722851767
MAGE_TF_0037	12q14.1::rt_sequence_compatibility::accepted	12q14.1	rt_sequence_compatibility	ENSG00000168040.5	FADD	39	-0.0059024340848221	0.232420452226311	-0.0253955021095771	0.979941126935766	25	0.999295056532726
MAGE_TF_0037	12q14.1::rt_sequence_compatibility::accepted	12q14.1	rt_sequence_compatibility	ENSG00000131626.19	PPFIA1	39	0.0016041064170118	0.160305663977971	0.0100065485972613	0.992095488349831	25	0.999616700077537
MAGE_TF_0037	12q14.1::rt_sequence_compatibility::accepted	12q14.1	rt_sequence_compatibility	ENSG00000085733.16	CTTN	39	-0.233501948441742	0.171321935499016	-1.36294250798423	0.185051776996648	25	0.944186943808584
MAGE_TF_0037	12q14.1::rt_sequence_compatibility::accepted	12q14.1	rt_sequence_compatibility	ENSG00000246889.2	AP000487.5	39	-0.139318090633333	0.256680623448803	-0.542768241565849	0.59209586976518	25	0.983641215087449
MAGE_TF_0037	12q14.1::rt_sequence_compatibility::accepted	12q14.1	rt_sequence_compatibility	ENSG00000162105.20	SHANK2	39	0.400927936306823	0.218344338874498	1.8362186002783	0.0782461207789865	25	0.921965810391567
MAGE_TF_0037	12q14.1::rt_sequence_compatibility::accepted	12q14.1	rt_sequence_compatibility	ENSG00000172900.12	ACTE1P	39	0.207918820501039	0.216503151015	0.960350089715944	0.346075908304316	25	0.96564351444321
MAGE_TF_0037	12q14.1::rt_sequence_compatibility::accepted	12q14.1	rt_sequence_compatibility	ENSG00000254682.1	RP11-660L16.2	39	-0.354592482334862	0.266345443432877	-1.33132550632211	0.195095431520209	25	0.945288349145493
MAGE_TF_0037	12q14.1::rt_sequence_compatibility::accepted	12q14.1	rt_sequence_compatibility	ENSG00000172893.17	DHCR7	39	-0.118401340661894	0.246596979824904	-0.480141081800615	0.635301593977284	25	0.986467854672895
MAGE_TF_0037	12q14.1::rt_sequence_compatibility::accepted	12q14.1	rt_sequence_compatibility	ENSG00000172890.13	NADSYN1	39	-0.094741291301525	0.196801746418162	-0.481404728493719	0.634415939962195	25	0.98642225402458
MAGE_TF_0037	12q14.1::rt_sequence_compatibility::accepted	12q14.1	rt_sequence_compatibility	ENSG00000285933.1	RP11-167J8.5	39	0.240880274505377	0.256842209338695	0.937853147757852	0.357292777275395	25	0.966600913488979
MAGE_TF_0037	12q14.1::rt_sequence_compatibility::accepted	12q14.1	rt_sequence_compatibility	ENSG00000158483.17	FAM86C1P	39	-0.448868844790802	0.183530442757914	-2.44574599203077	0.0218367162538446	25	0.889708954991643
MAGE_TF_0037	12q14.1::rt_sequence_compatibility::accepted	12q14.1	rt_sequence_compatibility	ENSG00000248671.8	ALG1L9P	39	0.0941685736273051	0.266851176454228	0.352887983776446	0.727130463586177	25	0.990890810062254
MAGE_TF_0037	12q14.1::rt_sequence_compatibility::accepted	12q14.1	rt_sequence_compatibility	ENSG00000254469.9	RP11-849H4.2	39	0.184496113712821	0.295748003548179	0.62382877145193	0.538391092715573	25	0.98089333970702
MAGE_TF_0037	12q14.1::rt_sequence_compatibility::accepted	12q14.1	rt_sequence_compatibility	ENSG00000137522.18	RNF121	39	0.678860448662812	0.216167111335783	3.14044280125622	0.0042981976733596	25	0.878374679303193
MAGE_TF_0037	12q14.1::rt_sequence_compatibility::accepted	12q14.1	rt_sequence_compatibility	ENSG00000137496.18	IL18BP	39	0.0234059828080657	0.225443031701205	0.103822161330261	0.918138890307669	25	0.997525826370774
MAGE_TF_0037	12q14.1::rt_sequence_compatibility::accepted	12q14.1	rt_sequence_compatibility	ENSG00000251143.1	RP11-849H4.4	39	0.0147819970008547	0.212866498837254	0.0694425711964954	0.945189823806422	25	0.998258592678072
MAGE_TF_0037	12q14.1::rt_sequence_compatibility::accepted	12q14.1	rt_sequence_compatibility	ENSG00000284922.2	RP11-807H22.10	39	0.0857110189551463	0.276435631635472	0.310057782522663	0.759086973671869	25	0.991962623336388
MAGE_TF_0037	12q14.1::rt_sequence_compatibility::accepted	12q14.1	rt_sequence_compatibility	ENSG00000184154.15	LRTOMT	39	-0.155690471249647	0.20928362194387	-0.743920951881284	0.463859466918873	25	0.975514667641506
MAGE_TF_0037	12q14.1::rt_sequence_compatibility::accepted	12q14.1	rt_sequence_compatibility	ENSG00000137497.18	NUMA1	39	0.140409356653927	0.122696750703475	1.14436083962206	0.26331276765797	25	0.95555933862171
MAGE_TF_0037	12q14.1::rt_sequence_compatibility::accepted	12q14.1	rt_sequence_compatibility	ENSG00000149357.10	LAMTOR1	39	-0.08891415308314	0.185038434404841	-0.480517214540449	0.635037915292588	25	0.986463267577858
MAGE_TF_0037	12q14.1::rt_sequence_compatibility::accepted	12q14.1	rt_sequence_compatibility	ENSG00000110200.8	ANAPC15	39	-0.18806262459358	0.103985755593106	-1.80854217504044	0.0825665991271665	25	0.922808735794912
MAGE_TF_0037	12q14.1::rt_sequence_compatibility::accepted	12q14.1	rt_sequence_compatibility	ENSG00000165457.14	FOLR2	39	-0.133440464283143	0.257213180657441	-0.518793259124851	0.60846710575996	25	0.984880400789956
MAGE_TF_0037	12q14.1::rt_sequence_compatibility::accepted	12q14.1	rt_sequence_compatibility	ENSG00000165458.14	INPPL1	39	0.0962926346902659	0.157061912327378	0.613087114905075	0.545356450857477	25	0.981321619100016
MAGE_TF_0037	12q14.1::rt_sequence_compatibility::accepted	12q14.1	rt_sequence_compatibility	ENSG00000162129.14	CLPB	39	-0.339399147529173	0.236415713436083	-1.43560316950308	0.163510042146025	25	0.940588349490352
MAGE_TF_0037	12q14.1::rt_sequence_compatibility::accepted	12q14.1	rt_sequence_compatibility	ENSG00000227467.3	LINC01537	39	-0.247095388780183	0.273184938380651	-0.904498579771206	0.374365326794433	25	0.96791317060526
MAGE_TF_0037	12q14.1::rt_sequence_compatibility::accepted	12q14.1	rt_sequence_compatibility	ENSG00000186642.16	PDE2A	39	-0.0114945828607202	0.341339406056516	-0.0336749366078672	0.973403793132706	25	0.999092913698681
MAGE_TF_0037	12q14.1::rt_sequence_compatibility::accepted	12q14.1	rt_sequence_compatibility	ENSG00000286555.1	RP11-31L22.8	39	-0.241528182660543	0.192263174592184	-1.25623735888506	0.220642822280303	25	0.949430635358161
MAGE_TF_0037	12q14.1::rt_sequence_compatibility::accepted	12q14.1	rt_sequence_compatibility	ENSG00000245148.2	ARAP1-AS2	39	0.191251318507249	0.268232917724641	0.713004653305009	0.482445743649995	25	0.977296181294949
MAGE_TF_0037	12q14.1::rt_sequence_compatibility::accepted	12q14.1	rt_sequence_compatibility	ENSG00000186635.15	ARAP1	39	0.05114923848621	0.182379171269913	0.280455482553496	0.781435855624248	25	0.99309892688659
MAGE_TF_0037	12q14.1::rt_sequence_compatibility::accepted	12q14.1	rt_sequence_compatibility	ENSG00000214530.10	STARD10	39	-0.0439723395167397	0.221191105598221	-0.19879795526956	0.844028695871582	25	0.995136140073494
MAGE_TF_0037	12q14.1::rt_sequence_compatibility::accepted	12q14.1	rt_sequence_compatibility	ENSG00000285693.1	RP11-475M20.2	39	-0.543551005427874	0.300659248833003	-1.80786391084806	0.0826750072982288	25	0.922936453685096
MAGE_TF_0037	12q14.1::rt_sequence_compatibility::accepted	12q14.1	rt_sequence_compatibility	ENSG00000168010.11	ATG16L2	39	0.0513633519972431	0.110499396795425	0.464829252347283	0.646076918038396	25	0.986951779691642
MAGE_TF_0037	12q14.1::rt_sequence_compatibility::accepted	12q14.1	rt_sequence_compatibility	ENSG00000137478.15	FCHSD2	39	0.0303694662661318	0.250855170880556	0.12106374430923	0.904608344500762	25	0.997136164449783
MAGE_TF_0037	12q14.1::rt_sequence_compatibility::accepted	12q14.1	rt_sequence_compatibility	ENSG00000256568.2	RP11-800A3.3	39	0.132593176056279	0.233697323668909	0.56737139293957	0.575521878522502	25	0.982728043474004
MAGE_TF_0037	12q14.1::rt_sequence_compatibility::accepted	12q14.1	rt_sequence_compatibility	ENSG00000175591.12	P2RY2	39	-0.125018094726281	0.294461923018815	-0.424564553014526	0.674785723049117	25	0.988503703498628
MAGE_TF_0037	12q14.1::rt_sequence_compatibility::accepted	12q14.1	rt_sequence_compatibility	ENSG00000171631.16	P2RY6	39	0.0363630705459259	0.20064329210546	0.181232425785823	0.857646464672071	25	0.995681694778379
MAGE_TF_0037	12q14.1::rt_sequence_compatibility::accepted	12q14.1	rt_sequence_compatibility	ENSG00000110237.5	ARHGEF17	39	0.439892741461345	0.311131956246443	1.41384622386044	0.169739641642142	25	0.941761620629448
MAGE_TF_0037	12q14.1::rt_sequence_compatibility::accepted	12q14.1	rt_sequence_compatibility	ENSG00000257038.1	RP11-800A3.7	39	0.169630440636491	0.260262979937663	0.651765536063252	0.520499862182471	25	0.979621518879592
MAGE_TF_0037	12q14.1::rt_sequence_compatibility::accepted	12q14.1	rt_sequence_compatibility	ENSG00000054967.13	RELT	39	-0.083640793671155	0.177790522909196	-0.47044573750353	0.642115132954509	25	0.986870769921152
MAGE_TF_0037	12q14.1::rt_sequence_compatibility::accepted	12q14.1	rt_sequence_compatibility	ENSG00000054965.11	FAM168A	39	-0.0035676446740621	0.171095969038731	-0.0208517166950584	0.983529478165425	25	0.999385783151105
MAGE_TF_0037	12q14.1::rt_sequence_compatibility::accepted	12q14.1	rt_sequence_compatibility	ENSG00000021300.14	PLEKHB1	39	-0.13571142299416	0.296188691630846	-0.458192452409033	0.650772175441732	25	0.987223428044069
MAGE_TF_0037	12q14.1::rt_sequence_compatibility::accepted	12q14.1	rt_sequence_compatibility	ENSG00000175582.20	RAB6A	39	0.0873129697591761	0.188177884067857	0.46399166507628	0.646668657049498	25	0.986971943890892
MAGE_TF_0037	12q14.1::rt_sequence_compatibility::accepted	12q14.1	rt_sequence_compatibility	ENSG00000175581.14	MRPL48	39	-0.0234227046412043	0.120359258211647	-0.194606588551887	0.847273754034436	25	0.995204204138736
MAGE_TF_0037	12q14.1::rt_sequence_compatibility::accepted	12q14.1	rt_sequence_compatibility	ENSG00000175575.13	PAAF1	39	0.145317243737513	0.226569587543818	0.641380183955225	0.527112703669345	25	0.980004669571612
MAGE_TF_0037	12q14.1::rt_sequence_compatibility::accepted	12q14.1	rt_sequence_compatibility	ENSG00000181924.7	COA4	39	-0.134435795409561	0.181722577997315	-0.739785869709306	0.466320650923939	25	0.975810488942487
MAGE_TF_0037	12q14.1::rt_sequence_compatibility::accepted	12q14.1	rt_sequence_compatibility	ENSG00000187726.9	DNAJB13	39	-0.0963024741972707	0.238890188738755	-0.403124442681005	0.690283606587536	25	0.989162959171303
MAGE_TF_0037	12q14.1::rt_sequence_compatibility::accepted	12q14.1	rt_sequence_compatibility	ENSG00000175567.11	UCP2	39	-0.336225489258862	0.148759475981549	-2.2601954399232	0.0327710696441521	25	0.896255188928025
MAGE_TF_0037	12q14.1::rt_sequence_compatibility::accepted	12q14.1	rt_sequence_compatibility	ENSG00000287425.1	RP11-167N4.8	39	-0.175551201227834	0.300998107015971	-0.583230250077684	0.564963106531125	25	0.982226143527393
MAGE_TF_0037	12q14.1::rt_sequence_compatibility::accepted	12q14.1	rt_sequence_compatibility	ENSG00000175564.13	UCP3	39	0.308875852598743	0.229705595642571	1.34465967942445	0.190809012010454	25	0.944926704085851
MAGE_TF_0037	12q14.1::rt_sequence_compatibility::accepted	12q14.1	rt_sequence_compatibility	ENSG00000168014.18	C2CD3	39	0.169054066812624	0.270725065419585	0.624449260176981	0.537990191532647	25	0.98082200880799
MAGE_TF_0037	12q14.1::rt_sequence_compatibility::accepted	12q14.1	rt_sequence_compatibility	ENSG00000214517.10	PPME1	39	-0.138480408165281	0.197543284985661	-0.701012986471969	0.489769014009541	25	0.977794517175084
MAGE_TF_0037	12q14.1::rt_sequence_compatibility::accepted	12q14.1	rt_sequence_compatibility	ENSG00000280269.1	AP000577.2	39	0.049038551179498	0.176486416879147	0.277860200499612	0.783404698782015	25	0.993203263242358
MAGE_TF_0037	12q14.1::rt_sequence_compatibility::accepted	12q14.1	rt_sequence_compatibility	ENSG00000165434.8	PGM2L1	39	-0.180557240728903	0.248926632301911	-0.725343202771143	0.474976965061474	25	0.976646640462458
MAGE_TF_0037	12q14.1::rt_sequence_compatibility::accepted	12q14.1	rt_sequence_compatibility	ENSG00000254837.2	AP001372.2	39	-0.262240531256454	0.301932356271558	-0.868540670813678	0.393360173765848	25	0.969855732887477
MAGE_TF_0037	12q14.1::rt_sequence_compatibility::accepted	12q14.1	rt_sequence_compatibility	ENSG00000175536.7	LIPT2	39	-0.0310778732594751	0.26540650940452	-0.117095369398449	0.907720127356185	25	0.99725709585218
MAGE_TF_0037	12q14.1::rt_sequence_compatibility::accepted	12q14.1	rt_sequence_compatibility	ENSG00000077514.9	POLD3	39	-0.13818762287718	0.242252436322828	-0.570428206934647	0.57347898360739	25	0.982620768960242
MAGE_TF_0037	12q14.1::rt_sequence_compatibility::accepted	12q14.1	rt_sequence_compatibility	ENSG00000227615.1	RP11-864N7.2	39	-0.224698360902204	0.242362213856019	-0.927117958394668	0.362729999989334	25	0.967087859092794
MAGE_TF_0037	12q14.1::rt_sequence_compatibility::accepted	12q14.1	rt_sequence_compatibility	ENSG00000166439.6	RNF169	39	0.244059386726266	0.221322102626678	1.102733906057	0.280645421591655	25	0.957902958181352
MAGE_TF_0037	12q14.1::rt_sequence_compatibility::accepted	12q14.1	rt_sequence_compatibility	ENSG00000278879.1	AP000560.3	39	-0.40858877932343	0.27564545243164	-1.48229827743942	0.150757636427054	25	0.938610864388219
MAGE_TF_0037	12q14.1::rt_sequence_compatibility::accepted	12q14.1	rt_sequence_compatibility	ENSG00000241170.3	RP11-147I3.1	39	-0.191677667248145	0.294593360508734	-0.650651687862673	0.521206924688058	25	0.979651598939574
MAGE_TF_0037	12q14.1::rt_sequence_compatibility::accepted	12q14.1	rt_sequence_compatibility	ENSG00000166435.16	XRRA1	39	-0.380373980227753	0.283583953027188	-1.34130995836455	0.191878842090454	25	0.944926704085851
MAGE_TF_0037	12q14.1::rt_sequence_compatibility::accepted	12q14.1	rt_sequence_compatibility	ENSG00000118363.12	SPCS2	39	0.0022609047370904	0.160089074598837	0.0141227922189945	0.988844120154386	25	0.999462020344603
MAGE_TF_0037	12q14.1::rt_sequence_compatibility::accepted	12q14.1	rt_sequence_compatibility	ENSG00000162139.10	NEU3	39	-0.0008442880056992	0.204276785127796	-0.0041330590021333	0.996735109713322	25	0.99982396804086
MAGE_TF_0037	12q14.1::rt_sequence_compatibility::accepted	12q14.1	rt_sequence_compatibility	ENSG00000137491.15	SLCO2B1	39	-0.041690648322384	0.364240530755136	-0.114459113695974	0.909788169269714	25	0.997291850800106
MAGE_TF_0037	12q14.1::rt_sequence_compatibility::accepted	12q14.1	rt_sequence_compatibility	ENSG00000137486.17	ARRB1	39	0.064754213020315	0.259578171699183	0.249459392507613	0.805043722676937	25	0.99376057513452
MAGE_TF_0037	12q14.1::rt_sequence_compatibility::accepted	12q14.1	rt_sequence_compatibility	ENSG00000149273.15	RPS3	39	0.0307106863737903	0.152525197462319	0.201348281364312	0.842055541025324	25	0.995122656323935
MAGE_TF_0037	12q14.1::rt_sequence_compatibility::accepted	12q14.1	rt_sequence_compatibility	ENSG00000207445.1	SNORD15B	39	-0.307036641972372	0.284913125745286	-1.0776500421636	0.291479045912965	25	0.959517942171344
MAGE_TF_0037	12q14.1::rt_sequence_compatibility::accepted	12q14.1	rt_sequence_compatibility	ENSG00000149243.16	KLHL35	39	-0.316298746740488	0.233826114781801	-1.3527092430871	0.188257199418854	25	0.944872490271651
MAGE_TF_0037	12q14.1::rt_sequence_compatibility::accepted	12q14.1	rt_sequence_compatibility	ENSG00000158555.15	GDPD5	39	-0.0084799708516498	0.254573350403647	-0.0333105206739202	0.973691494749577	25	0.999092913698681
MAGE_TF_0037	12q14.1::rt_sequence_compatibility::accepted	12q14.1	rt_sequence_compatibility	ENSG00000149257.16	SERPINH1	39	0.271227485930983	0.240295652483721	1.12872406607256	0.269729564901212	25	0.956469198235792
MAGE_TF_0037	12q14.1::rt_sequence_compatibility::accepted	12q14.1	rt_sequence_compatibility	ENSG00000062282.15	DGAT2	39	-0.309648149253784	0.23266787376135	-1.33085906639347	0.195246719445144	25	0.945288349145493
MAGE_TF_0037	12q14.1::rt_sequence_compatibility::accepted	12q14.1	rt_sequence_compatibility	ENSG00000198382.9	UVRAG	39	0.0538469115083747	0.235863922863045	0.228296514595159	0.821272775269166	25	0.994336783069055
MAGE_TF_0037	12q14.1::rt_sequence_compatibility::accepted	12q14.1	rt_sequence_compatibility	ENSG00000255507.6	UVRAG-DT	39	0.264665988995482	0.302413566673393	0.875178954128476	0.389807565803186	25	0.969352157562972
MAGE_TF_0037	12q14.1::rt_sequence_compatibility::accepted	12q14.1	rt_sequence_compatibility	ENSG00000085741.13	WNT11	39	-0.0443624930579902	0.240539531230174	-0.184429115792777	0.855164733653638	25	0.99564139931151
MAGE_TF_0037	12q14.1::rt_sequence_compatibility::accepted	12q14.1	rt_sequence_compatibility	ENSG00000137492.9	THAP12	39	0.242052456515819	0.155674390521491	1.55486368506067	0.132548118903568	25	0.934864276079515
MAGE_TF_0037	12q14.1::rt_sequence_compatibility::accepted	12q14.1	rt_sequence_compatibility	ENSG00000179240.13	GVQW3	39	0.0295647944611382	0.229606132322679	0.128763087301122	0.89857541587294	25	0.99703843751175
MAGE_TF_0037	12q14.1::rt_sequence_compatibility::accepted	12q14.1	rt_sequence_compatibility	ENSG00000255135.4	RP11-111M22.3	39	-0.102368467094847	0.24538163301989	-0.417180641578618	0.680107079073417	25	0.988700451297193
MAGE_TF_0037	12q14.1::rt_sequence_compatibility::accepted	12q14.1	rt_sequence_compatibility	ENSG00000158636.16	EMSY	39	-0.227406226860077	0.137141420111197	-1.65818777926969	0.109776177058258	25	0.928333320210505
MAGE_TF_0037	12q14.1::rt_sequence_compatibility::accepted	12q14.1	rt_sequence_compatibility	ENSG00000137507.11	LRRC32	39	-0.0152687119996743	0.277549974383279	-0.0550124785044629	0.956565810471037	25	0.998684236953555
MAGE_TF_0037	12q14.1::rt_sequence_compatibility::accepted	12q14.1	rt_sequence_compatibility	ENSG00000182704.8	TSKU	39	0.0820636054710467	0.219581175434805	0.373727872202833	0.711757527288743	25	0.990223177803644
MAGE_TF_0037	12q14.1::rt_sequence_compatibility::accepted	12q14.1	rt_sequence_compatibility	ENSG00000078124.13	ACER3	39	-0.0285230207671767	0.218401845074277	-0.130598808620304	0.897137914164227	25	0.997007781564357
MAGE_TF_0037	12q14.1::rt_sequence_compatibility::accepted	12q14.1	rt_sequence_compatibility	ENSG00000149260.18	CAPN5	39	0.356946775256356	0.228116980083805	1.56475320305056	0.130212281747591	25	0.934623068468004
MAGE_TF_0037	12q14.1::rt_sequence_compatibility::accepted	12q14.1	rt_sequence_compatibility	ENSG00000268635.2	RP11-739B23.1	39	0.161490901517961	0.231555982741149	0.697416234321564	0.491977854397355	25	0.977977863725942
MAGE_TF_0037	12q14.1::rt_sequence_compatibility::accepted	12q14.1	rt_sequence_compatibility	ENSG00000149269.10	PAK1	39	-0.163015614936222	0.205750582933493	-0.792297220314148	0.435641634971089	25	0.973569857467215
MAGE_TF_0037	12q14.1::rt_sequence_compatibility::accepted	12q14.1	rt_sequence_compatibility	ENSG00000178301.4	AQP11	39	-0.0353874728789847	0.254187064394885	-0.139218228760884	0.890393158571455	25	0.996796443183161
MAGE_TF_0037	12q14.1::rt_sequence_compatibility::accepted	12q14.1	rt_sequence_compatibility	ENSG00000074201.9	CLNS1A	39	0.172240577902974	0.195961497917556	0.878951119139937	0.387798068550452	25	0.969168706458077
MAGE_TF_0037	12q14.1::rt_sequence_compatibility::accepted	12q14.1	rt_sequence_compatibility	ENSG00000254985.1	RSF1-IT2	39	-0.16212029745683	0.24534223081341	-0.660792464955322	0.514789034557216	25	0.979369223212076
MAGE_TF_0037	12q14.1::rt_sequence_compatibility::accepted	12q14.1	rt_sequence_compatibility	ENSG00000227376.1	FTH1P16	39	-0.0740869061705273	0.271335104593343	-0.273045783300187	0.787060921171829	25	0.993304242765983
MAGE_TF_0037	12q14.1::rt_sequence_compatibility::accepted	12q14.1	rt_sequence_compatibility	ENSG00000219529.2	AP000580.1	39	0.169114933511433	0.253767651448459	0.666416434664369	0.511248601709251	25	0.979231221876404
MAGE_TF_0037	12q14.1::rt_sequence_compatibility::accepted	12q14.1	rt_sequence_compatibility	ENSG00000048649.14	RSF1	39	-0.385410169791823	0.188871632158385	-2.04059320813527	0.0519852982885406	25	0.90817396560207
MAGE_TF_0037	12q14.1::rt_sequence_compatibility::accepted	12q14.1	rt_sequence_compatibility	ENSG00000087884.14	AAMDC	39	0.175855817114486	0.272683945522543	0.644907116836287	0.524861848839884	25	0.979849819335883
MAGE_TF_0037	12q14.1::rt_sequence_compatibility::accepted	12q14.1	rt_sequence_compatibility	ENSG00000149262.17	INTS4	39	0.173021933535931	0.267402441197949	0.6470469482657	0.523498777630703	25	0.979694219789253
MAGE_TF_0037	12q14.1::rt_sequence_compatibility::accepted	12q14.1	rt_sequence_compatibility	ENSG00000151364.17	KCTD14	39	-0.0087975175329799	0.323489473834294	-0.0271956840780744	0.978519588957606	25	0.999248931079319
MAGE_TF_0037	12q14.1::rt_sequence_compatibility::accepted	12q14.1	rt_sequence_compatibility	ENSG00000151366.13	NDUFC2	39	-0.13402512960929	0.0998163604257653	-1.34271705597768	0.191428876187795	25	0.944926704085851
MAGE_TF_0037	12q14.1::rt_sequence_compatibility::accepted	12q14.1	rt_sequence_compatibility	ENSG00000259112.2	NDUFC2-KCTD14	39	0.190920890065552	0.293411821818325	0.650692562018739	0.521180968810672	25	0.979651598939574
MAGE_TF_0037	12q14.1::rt_sequence_compatibility::accepted	12q14.1	rt_sequence_compatibility	ENSG00000159063.14	ALG8	39	-0.168163663232525	0.160084788884468	-1.05046622108417	0.303552730114306	25	0.961354486403447
MAGE_TF_0037	12q14.1::rt_sequence_compatibility::accepted	12q14.1	rt_sequence_compatibility	ENSG00000246174.9	KCTD21-AS1	39	-0.12620026476026	0.226653323243729	-0.55679865158894	0.582615728291183	25	0.983130181437327
MAGE_TF_0037	12q14.1::rt_sequence_compatibility::accepted	12q14.1	rt_sequence_compatibility	ENSG00000188997.8	KCTD21	39	-0.0899906806987258	0.209785756432569	-0.428964683918622	0.671622847291474	25	0.98825363065532
MAGE_TF_0037	12q14.1::rt_sequence_compatibility::accepted	12q14.1	rt_sequence_compatibility	ENSG00000118369.13	USP35	39	-0.02659995939298	0.255341513913487	-0.104174049042383	0.917862476089856	25	0.997506490757824
MAGE_TF_0037	12q14.1::rt_sequence_compatibility::accepted	12q14.1	rt_sequence_compatibility	ENSG00000288538.1	RP11-705O3.3	39	-0.0344587308918482	0.330239021743456	-0.10434481882222	0.917728337106261	25	0.997498624597279
MAGE_TF_0037	12q14.1::rt_sequence_compatibility::accepted	12q14.1	rt_sequence_compatibility	ENSG00000033327.13	GAB2	39	-0.163002591422196	0.231902780987237	-0.702891921900528	0.488617375698173	25	0.977711579555837
MAGE_TF_0037	12q14.1::rt_sequence_compatibility::accepted	12q14.1	rt_sequence_compatibility	ENSG00000251323.3	LINC02728	39	0.0659598884878867	0.250763696600455	0.263036035048492	0.794678514378757	25	0.993551498643306
MAGE_TF_0037	12q14.1::rt_sequence_compatibility::accepted	12q14.1	rt_sequence_compatibility	ENSG00000137513.10	NARS2	39	0.0293858561533849	0.161932492455873	0.181469794651575	0.857462133129976	25	0.995674051088828
MAGE_TF_0037	12q14.1::rt_sequence_compatibility::accepted	12q14.1	rt_sequence_compatibility	ENSG00000227097.5	RPS28P7	39	0.0955240193254747	0.259737686663715	0.367771117670538	0.716139306641766	25	0.990413310560333
MAGE_TF_0037	12q14.1::rt_sequence_compatibility::accepted	12q14.1	rt_sequence_compatibility	ENSG00000165490.13	DDIAS	39	-0.0410899106104804	0.227120174770234	-0.180917043816336	0.857891390933231	25	0.995689679811185
MAGE_TF_0037	12q14.1::rt_sequence_compatibility::accepted	12q14.1	rt_sequence_compatibility	ENSG00000137509.12	PRCP	39	0.137436990777886	0.168825085183805	0.81407920291143	0.423286327130983	25	0.972508608161737
MAGE_TF_0037	12q14.1::rt_sequence_compatibility::accepted	12q14.1	rt_sequence_compatibility	ENSG00000137502.10	RAB30	39	0.0864033132857771	0.243302926963936	0.35512648517617	0.725473455603884	25	0.990827490190283
MAGE_TF_0037	12q14.1::rt_sequence_compatibility::accepted	12q14.1	rt_sequence_compatibility	ENSG00000246067.8	RAB30-DT	39	-0.19079120751747	0.243795981835567	-0.782585529429082	0.441220809685664	25	0.974020081702557
MAGE_TF_0037	12q14.1::rt_sequence_compatibility::accepted	12q14.1	rt_sequence_compatibility	ENSG00000165494.11	PCF11	39	-0.101363650599251	0.171619896310041	-0.590628783600546	0.560071201678207	25	0.981841113703491
MAGE_TF_0037	12q14.1::rt_sequence_compatibility::accepted	12q14.1	rt_sequence_compatibility	ENSG00000254676.1	RP11-727A23.4	39	0.545764316062027	0.259798249785591	2.10072360576887	0.0459151658372093	25	0.904449022825002
MAGE_TF_0037	12q14.1::rt_sequence_compatibility::accepted	12q14.1	rt_sequence_compatibility	ENSG00000137494.14	ANKRD42	39	0.112569301492979	0.211771922881801	0.531559141368372	0.599723289228108	25	0.984265519022151
MAGE_TF_0037	12q14.1::rt_sequence_compatibility::accepted	12q14.1	rt_sequence_compatibility	ENSG00000247137.9	RP11-727A23.5	39	0.182027013208582	0.264283523969837	0.688756568984439	0.497319125524033	25	0.978290007830299
MAGE_TF_0037	12q14.1::rt_sequence_compatibility::accepted	12q14.1	rt_sequence_compatibility	ENSG00000255234.6	RP11-727A23.10	39	-0.0158065349315418	0.192250073825998	-0.0822186156653857	0.935127618325971	25	0.997976929996903
MAGE_TF_0037	12q14.1::rt_sequence_compatibility::accepted	12q14.1	rt_sequence_compatibility	ENSG00000137500.9	CCDC90B	39	0.221246048095655	0.158008055910587	1.40022005093748	0.173736367346515	25	0.942638071148219
MAGE_TF_0037	12q14.1::rt_sequence_compatibility::accepted	12q14.1	rt_sequence_compatibility	ENSG00000150672.18	DLG2	39	0.463092174650963	0.299264334388559	1.54743523178974	0.134325216795075	25	0.935433463434407
MAGE_TF_0037	12q14.1::rt_sequence_compatibility::accepted	12q14.1	rt_sequence_compatibility	ENSG00000171204.13	TMEM126B	39	0.263262347217438	0.172585561933244	1.52540191814694	0.139711394853499	25	0.936226319602449
MAGE_TF_0037	12q14.1::rt_sequence_compatibility::accepted	12q14.1	rt_sequence_compatibility	ENSG00000171202.7	TMEM126A	39	0.153943982995669	0.13663926027121	1.12664531914262	0.270591113133423	25	0.956510773980444
MAGE_TF_0037	12q14.1::rt_sequence_compatibility::accepted	12q14.1	rt_sequence_compatibility	ENSG00000137504.15	CREBZF	39	0.0997774785671044	0.149108511754056	0.669160180014945	0.509526251904438	25	0.979139122894959
MAGE_TF_0037	12q14.1::rt_sequence_compatibility::accepted	12q14.1	rt_sequence_compatibility	ENSG00000137501.17	SYTL2	39	-0.019148646010657	0.213731922133269	-0.0895918860389852	0.92932543989641	25	0.997767995845954
MAGE_TF_0037	12q14.1::rt_sequence_compatibility::accepted	12q14.1	rt_sequence_compatibility	ENSG00000279742.1	RP11-700A24.1	39	0.15084499183019	0.196598555113808	0.767274163041882	0.450104582629562	25	0.974592741755095
MAGE_TF_0037	12q14.1::rt_sequence_compatibility::accepted	12q14.1	rt_sequence_compatibility	ENSG00000073921.18	PICALM	39	-0.13681613075477	0.2152404300226	-0.635643269902424	0.530785082053908	25	0.980302964730245
MAGE_TF_0037	12q14.1::rt_sequence_compatibility::accepted	12q14.1	rt_sequence_compatibility	ENSG00000074266.22	EED	39	0.44768607804737	0.252597628917911	1.77232890096866	0.0885281954089918	25	0.924350022884068
MAGE_TF_0037	12q14.1::rt_sequence_compatibility::accepted	12q14.1	rt_sequence_compatibility	ENSG00000254783.1	RP11-320L11.2	39	0.528627155520307	0.231786683815359	2.28066231769126	0.0313577122602573	25	0.895613138727713
MAGE_TF_0037	12q14.1::rt_sequence_compatibility::accepted	12q14.1	rt_sequence_compatibility	ENSG00000149196.16	HIKESHI	39	0.221347739074146	0.207211888774113	1.06821930142939	0.295628355993944	25	0.960081010994027
MAGE_TF_0037	12q14.1::rt_sequence_compatibility::accepted	12q14.1	rt_sequence_compatibility	ENSG00000149201.10	CCDC81	39	-0.0778493168763481	0.269638791039641	-0.288717052083589	0.775178380159103	25	0.992808534668783
MAGE_TF_0037	12q14.1::rt_sequence_compatibility::accepted	12q14.1	rt_sequence_compatibility	ENSG00000151376.18	ME3	39	-0.206314180066789	0.355662585187537	-0.580084014060692	0.567049983444491	25	0.982326287762406
MAGE_TF_0037	12q14.1::rt_sequence_compatibility::accepted	12q14.1	rt_sequence_compatibility	ENSG00000150687.12	PRSS23	39	-0.329427073659031	0.243406024199148	-1.35340558945864	0.188037709730906	25	0.944872490271651
MAGE_TF_0037	12q14.1::rt_sequence_compatibility::accepted	12q14.1	rt_sequence_compatibility	ENSG00000269895.1	AP000654.4	39	0.210720226372373	0.243849918461752	0.864139006900772	0.395727247218045	25	0.97025271707122
MAGE_TF_0037	12q14.1::rt_sequence_compatibility::accepted	12q14.1	rt_sequence_compatibility	ENSG00000166575.17	TMEM135	39	0.0221636461208594	0.18878811548492	0.117399583463874	0.907481525458977	25	0.99725709585218
MAGE_TF_0037	12q14.1::rt_sequence_compatibility::accepted	12q14.1	rt_sequence_compatibility	ENSG00000254843.1	XIAPP2	39	-0.0717619157397001	0.222871906929143	-0.321987264920361	0.750139335269189	25	0.991707713352956
MAGE_TF_0037	12q14.1::rt_sequence_compatibility::accepted	12q14.1	rt_sequence_compatibility	ENSG00000123892.12	RAB38	39	0.108564262936709	0.24916384990465	0.43571434210161	0.666783082610857	25	0.987948617905563
MAGE_TF_0037	12q14.1::rt_sequence_compatibility::accepted	12q14.1	rt_sequence_compatibility	ENSG00000109861.17	CTSC	39	-0.254002370072149	0.281918033836095	-0.900979503212003	0.376197316381113	25	0.968121058838652
MAGE_TF_0037	12q14.1::rt_sequence_compatibility::accepted	12q14.1	rt_sequence_compatibility	ENSG00000223417.9	TRIM49D1	39	0.484107169112698	0.272242531092926	1.77822020376183	0.0875339560741979	25	0.924199893787712
MAGE_TF_0037	12q14.1::rt_sequence_compatibility::accepted	12q14.1	rt_sequence_compatibility	ENSG00000077616.11	NAALAD2	39	0.31583083642591	0.312750816344826	1.00984816000508	0.32224272850837	25	0.963341098390942
MAGE_TF_0037	12q14.1::rt_sequence_compatibility::accepted	12q14.1	rt_sequence_compatibility	ENSG00000280385.1	AP000648.5	39	-0.0669675580492244	0.163444083805516	-0.409727635837279	0.68549542392574	25	0.989000885840572
MAGE_TF_0037	12q14.1::rt_sequence_compatibility::accepted	12q14.1	rt_sequence_compatibility	ENSG00000110172.12	CHORDC1	39	0.0792138236891998	0.239364268605497	0.330934203967403	0.743451985215746	25	0.991554120590669
MAGE_TF_0037	12q14.1::rt_sequence_compatibility::accepted	12q14.1	rt_sequence_compatibility	ENSG00000280367.1	RP11-121L10.2	39	-0.0901990904072027	0.270914460150605	-0.332943063862519	0.741953268682394	25	0.991538712233584
MAGE_TF_0037	12q14.1::rt_sequence_compatibility::accepted	12q14.1	rt_sequence_compatibility	ENSG00000261645.7	DISC1FP1	39	0.0473211454817304	0.311459506796777	0.151933540152321	0.880458832739837	25	0.996589876407635
MAGE_TF_0037	12q14.1::rt_sequence_compatibility::accepted	12q14.1	rt_sequence_compatibility	ENSG00000180773.15	SLC36A4	39	-0.489447184934142	0.254400604176333	-1.92392304459659	0.0658208313665511	25	0.915931905049361
MAGE_TF_0037	12q14.1::rt_sequence_compatibility::accepted	12q14.1	rt_sequence_compatibility	ENSG00000166002.7	SMCO4	39	0.172004217088589	0.266459552912382	0.645517172150882	0.524473047620395	25	0.979843087286489
MAGE_TF_0037	12q14.1::rt_sequence_compatibility::accepted	12q14.1	rt_sequence_compatibility	ENSG00000166004.15	CEP295	39	-0.110411711463287	0.221059219017634	-0.499466667592268	0.62181802063507	25	0.985708531790351
MAGE_TF_0037	12q14.1::rt_sequence_compatibility::accepted	12q14.1	rt_sequence_compatibility	ENSG00000254911.3	SCARNA9	39	0.138356241235563	0.13040812613376	1.06094800483254	0.298856083482629	25	0.960729695658884
MAGE_TF_0037	12q14.1::rt_sequence_compatibility::accepted	12q14.1	rt_sequence_compatibility	ENSG00000279696.1	RP11-178H8.7	39	-0.226278543524225	0.246078575772874	-0.919537764771022	0.366602201914153	25	0.967420308593125
MAGE_TF_0037	12q14.1::rt_sequence_compatibility::accepted	12q14.1	rt_sequence_compatibility	ENSG00000182919.15	C11orf54	39	0.45799245947325	0.350952490532306	1.30499845941709	0.203778023396173	25	0.946522849751505
MAGE_TF_0037	12q14.1::rt_sequence_compatibility::accepted	12q14.1	rt_sequence_compatibility	ENSG00000284057.1	RP11-606E8.2	39	0.318201964382323	0.293004595001546	1.08599649906734	0.287841581364204	25	0.958656200360134
MAGE_TF_0037	12q14.1::rt_sequence_compatibility::accepted	12q14.1	rt_sequence_compatibility	ENSG00000042429.12	MED17	39	-0.0045197589860113	0.185998033916478	-0.0243000363543679	0.980806209632839	25	0.99930891023457
MAGE_TF_0037	12q14.1::rt_sequence_compatibility::accepted	12q14.1	rt_sequence_compatibility	ENSG00000166012.17	TAF1D	39	0.13170800432346	0.13712275854745	0.960511630006943	0.345996234497304	25	0.96564351444321
MAGE_TF_0037	12q14.1::rt_sequence_compatibility::accepted	12q14.1	rt_sequence_compatibility	ENSG00000110218.9	PANX1	39	0.106571060010144	0.152758089287756	0.697645934870214	0.49183662118394	25	0.977977863725942
MAGE_TF_0037	12q14.1::rt_sequence_compatibility::accepted	12q14.1	rt_sequence_compatibility	ENSG00000255893.1	RP11-685N10.1	39	0.101243866089182	0.331831958450601	0.305105832970135	0.762811311770967	25	0.992193617440639
MAGE_TF_0037	12q14.1::rt_sequence_compatibility::accepted	12q14.1	rt_sequence_compatibility	ENSG00000020922.13	MRE11	39	-0.255166094735562	0.269293360380489	-0.947539495125442	0.352433738582079	25	0.966083039127683
MAGE_TF_0037	12q14.1::rt_sequence_compatibility::accepted	12q14.1	rt_sequence_compatibility	ENSG00000168876.9	ANKRD49	39	0.237716516644149	0.228463350410324	1.04050175320114	0.308065598476911	25	0.96174852346361
MAGE_TF_0037	12q14.1::rt_sequence_compatibility::accepted	12q14.1	rt_sequence_compatibility	ENSG00000134627.12	PIWIL4	39	0.269543690608564	0.326762475125257	0.824891813251325	0.417234733629623	25	0.972209857721186
MAGE_TF_0037	12q14.1::rt_sequence_compatibility::accepted	12q14.1	rt_sequence_compatibility	ENSG00000196371.4	FUT4	39	0.209019658862794	0.298843567552023	0.699428334947874	0.490741483177035	25	0.977904613813274
MAGE_TF_0037	12q14.1::rt_sequence_compatibility::accepted	12q14.1	rt_sequence_compatibility	ENSG00000166025.18	AMOTL1	39	-0.112508647125036	0.300009456567664	-0.37501700250459	0.710810566762935	25	0.990152026877691
MAGE_TF_0037	12q14.1::rt_sequence_compatibility::accepted	12q14.1	rt_sequence_compatibility	ENSG00000150316.12	CWC15	39	-0.164506029013065	0.17851118561836	-0.921544655273105	0.365574366267618	25	0.96732066842962
MAGE_TF_0037	12q14.1::rt_sequence_compatibility::accepted	12q14.1	rt_sequence_compatibility	ENSG00000186280.7	KDM4D	39	0.265184047751683	0.320497879987191	0.827412798369466	0.415831604293542	25	0.972103133963826
MAGE_TF_0037	12q14.1::rt_sequence_compatibility::accepted	12q14.1	rt_sequence_compatibility	ENSG00000263465.5	SRSF8	39	0.0535463268499444	0.215891771500199	0.248023935687123	0.806141799665811	25	0.993781407390558
MAGE_TF_0037	12q14.1::rt_sequence_compatibility::accepted	12q14.1	rt_sequence_compatibility	ENSG00000149218.5	ENDOD1	39	0.298089414707969	0.23091052236044	1.29093040741845	0.208538411261344	25	0.947173145337685
MAGE_TF_0037	12q14.1::rt_sequence_compatibility::accepted	12q14.1	rt_sequence_compatibility	ENSG00000245552.7	RP11-712B9.2	39	0.19107132673128	0.15229882598554	1.25458174411287	0.221233569143395	25	0.949580453021039
MAGE_TF_0037	12q14.1::rt_sequence_compatibility::accepted	12q14.1	rt_sequence_compatibility	ENSG00000149212.12	SESN3	39	-0.113093633378095	0.311106240517972	-0.363520941237954	0.719271814545303	25	0.990540364858866
MAGE_TF_0037	12q14.1::rt_sequence_compatibility::accepted	12q14.1	rt_sequence_compatibility	ENSG00000250390.2	RP11-338H14.1	39	-0.0373296634071849	0.261726007965312	-0.142628788393595	0.887726664833387	25	0.996714409329904
MAGE_TF_0037	12q14.1::rt_sequence_compatibility::accepted	12q14.1	rt_sequence_compatibility	ENSG00000166037.11	CEP57	39	0.132214594610114	0.110240049094081	1.19933359696964	0.241642300545973	25	0.953205108519995
MAGE_TF_0037	12q14.1::rt_sequence_compatibility::accepted	12q14.1	rt_sequence_compatibility	ENSG00000077458.13	FAM76B	39	0.136020805840592	0.197697803881466	0.688023858485279	0.497772559722632	25	0.978367367720153
MAGE_TF_0037	12q14.1::rt_sequence_compatibility::accepted	12q14.1	rt_sequence_compatibility	ENSG00000087053.20	MTMR2	39	-0.13423716564181	0.149655028416392	-0.896977315512018	0.378287929988084	25	0.968306233349432
MAGE_TF_0037	12q14.1::rt_sequence_compatibility::accepted	12q14.1	rt_sequence_compatibility	ENSG00000184384.14	MAML2	39	0.21855944150845	0.220394169506664	0.991675242578689	0.330857803556044	25	0.96446465057262
MAGE_TF_0037	12q14.1::rt_sequence_compatibility::accepted	12q14.1	rt_sequence_compatibility	ENSG00000149231.16	CCDC82	39	0.250591611983112	0.172770757071511	1.45042839558427	0.159370873052453	25	0.939899867138269
MAGE_TF_0037	12q14.1::rt_sequence_compatibility::accepted	12q14.1	rt_sequence_compatibility	ENSG00000183340.7	JRKL	39	0.205369991231402	0.259035393486626	0.792825985928466	0.435339113372293	25	0.973569857467215
MAGE_TF_0037	12q14.1::rt_sequence_compatibility::accepted	12q14.1	rt_sequence_compatibility	ENSG00000165895.19	ARHGAP42	39	0.003263002713337	0.253674268412814	0.0128629629396509	0.989839224964751	25	0.999508812571997
MAGE_TF_0037	12q14.1::rt_sequence_compatibility::accepted	12q14.1	rt_sequence_compatibility	ENSG00000137693.14	YAP1	39	-0.0956302937982977	0.205545371467603	-0.465251506835174	0.645778693533634	25	0.986951779691642
MAGE_TF_0037	12q14.1::rt_sequence_compatibility::accepted	12q14.1	rt_sequence_compatibility	ENSG00000023445.16	BIRC3	39	0.167329796737296	0.239638362512475	0.698259639996432	0.491459392944637	25	0.977942485607041
MAGE_TF_0037	12q14.1::rt_sequence_compatibility::accepted	12q14.1	rt_sequence_compatibility	ENSG00000288528.1	RP11-640G3.1	39	0.0035645608650161	0.240591665661929	0.0148158119077364	0.988296730536236	25	0.999442290990739
MAGE_TF_0037	12q14.1::rt_sequence_compatibility::accepted	12q14.1	rt_sequence_compatibility	ENSG00000110330.9	BIRC2	39	0.289930007985708	0.232743390996724	1.24570672767154	0.224420814461536	25	0.950145383143245
MAGE_TF_0037	12q14.1::rt_sequence_compatibility::accepted	12q14.1	rt_sequence_compatibility	ENSG00000255337.1	RP11-315O6.1	39	-0.0869516312848841	0.247919299715783	-0.350725544096672	0.728732455225855	25	0.99103852703813
MAGE_TF_0037	12q14.1::rt_sequence_compatibility::accepted	12q14.1	rt_sequence_compatibility	ENSG00000152558.15	TMEM123	39	-0.174880215626068	0.250911322342723	-0.696980168105755	0.492246036688954	25	0.977977863725942
MAGE_TF_0037	12q14.1::rt_sequence_compatibility::accepted	12q14.1	rt_sequence_compatibility	ENSG00000137673.9	MMP7	39	0.232549943494797	0.354098929921285	0.656737210548737	0.517350285160005	25	0.9795413970135
MAGE_TF_0037	12q14.1::rt_sequence_compatibility::accepted	12q14.1	rt_sequence_compatibility	ENSG00000137692.12	DCUN1D5	39	-0.110445390738969	0.154608915607707	-0.714353310770285	0.481626089480181	25	0.977208571230353
MAGE_TF_0037	12q14.1::rt_sequence_compatibility::accepted	12q14.1	rt_sequence_compatibility	ENSG00000187240.17	DYNC2H1	39	0.0512269555168643	0.289380169986266	0.177023033469417	0.860916675498095	25	0.995936440576246
MAGE_TF_0037	12q14.1::rt_sequence_compatibility::accepted	12q14.1	rt_sequence_compatibility	ENSG00000170962.13	PDGFD	39	0.0856296591349728	0.309834164994325	0.27637255283497	0.784533928730072	25	0.993240850711844
MAGE_TF_0037	12q14.1::rt_sequence_compatibility::accepted	12q14.1	rt_sequence_compatibility	ENSG00000256422.6	LINC02552	39	-0.00588571483598	0.268635322839723	-0.0219096832604237	0.982693938716428	25	0.999375310019628
MAGE_TF_0037	12q14.1::rt_sequence_compatibility::accepted	12q14.1	rt_sequence_compatibility	ENSG00000235505.7	CASP4LP	39	-0.362151042050275	0.236072575208605	-1.53406655444946	0.13757258604993	25	0.935905192050706
MAGE_TF_0037	12q14.1::rt_sequence_compatibility::accepted	12q14.1	rt_sequence_compatibility	ENSG00000196954.14	CASP4	39	-0.031342668795926	0.192686267993325	-0.162661663035644	0.872092502812045	25	0.996381172671203
MAGE_TF_0037	12q14.1::rt_sequence_compatibility::accepted	12q14.1	rt_sequence_compatibility	ENSG00000137752.24	CASP1	39	0.205802674589719	0.293762974078976	0.700573907365161	0.490038357895547	25	0.977820228852241
MAGE_TF_0037	12q14.1::rt_sequence_compatibility::accepted	12q14.1	rt_sequence_compatibility	ENSG00000204397.9	CARD16	39	-0.1787439981086	0.170953902235804	-1.04556840043377	0.305765079827688	25	0.961459438082227
MAGE_TF_0037	12q14.1::rt_sequence_compatibility::accepted	12q14.1	rt_sequence_compatibility	ENSG00000285813.1	RP11-822P4.2	39	-0.0087963891954723	0.241851523256108	-0.0363710307755945	0.971275378722248	25	0.999024210643651
MAGE_TF_0037	12q14.1::rt_sequence_compatibility::accepted	12q14.1	rt_sequence_compatibility	ENSG00000170903.11	MSANTD4	39	0.0128084825329929	0.271708579952999	0.04714051553031	0.962775802288879	25	0.998785917168165
MAGE_TF_0037	12q14.1::rt_sequence_compatibility::accepted	12q14.1	rt_sequence_compatibility	ENSG00000149313.11	AASDHPPT	39	-0.214119162007649	0.208338504201815	-1.02774646879597	0.313910843994929	25	0.962507554678181
MAGE_TF_0037	12q14.1::rt_sequence_compatibility::accepted	12q14.1	rt_sequence_compatibility	ENSG00000182359.15	KBTBD3	39	0.438273176621643	0.257813002180578	1.69996537379704	0.101547768366342	25	0.927101274871389
MAGE_TF_0037	12q14.1::rt_sequence_compatibility::accepted	12q14.1	rt_sequence_compatibility	ENSG00000261098.1	RP11-819C21.1	39	-0.203647317178721	0.238367157724384	-0.854343019075605	0.401027897910077	25	0.97076114383153
MAGE_TF_0037	12q14.1::rt_sequence_compatibility::accepted	12q14.1	rt_sequence_compatibility	ENSG00000152404.15	CWF19L2	39	-0.0776398285588276	0.168533676326333	-0.460678424936823	0.649011717886093	25	0.987091901926069
MAGE_TF_0037	12q14.1::rt_sequence_compatibility::accepted	12q14.1	rt_sequence_compatibility	ENSG00000137760.15	ALKBH8	39	0.345208634029148	0.232130110380579	1.48713423460307	0.149484144986953	25	0.938157199117623
MAGE_TF_0037	12q14.1::rt_sequence_compatibility::accepted	12q14.1	rt_sequence_compatibility	ENSG00000110675.13	ELMOD1	39	0.480425372860281	0.243465850861714	1.97327621578091	0.0596161653438966	25	0.913057945293869
MAGE_TF_0037	12q14.1::rt_sequence_compatibility::accepted	12q14.1	rt_sequence_compatibility	ENSG00000110660.15	SLC35F2	39	-0.0751541192378275	0.238288182974426	-0.315391717288361	0.755081970791293	25	0.991795015511522
MAGE_TF_0037	12q14.1::rt_sequence_compatibility::accepted	12q14.1	rt_sequence_compatibility	ENSG00000179331.3	RAB39A	39	-0.431586409890364	0.251767792413111	-1.71422407033779	0.0988612923340665	25	0.926462662330604
MAGE_TF_0037	12q14.1::rt_sequence_compatibility::accepted	12q14.1	rt_sequence_compatibility	ENSG00000166266.14	CUL5	39	0.104666349267044	0.166568122394114	0.628369628970152	0.535460900065608	25	0.980609096056538
MAGE_TF_0037	12q14.1::rt_sequence_compatibility::accepted	12q14.1	rt_sequence_compatibility	ENSG00000288012.1	RP11-95J9.3	39	-0.0909320938070549	0.335593858219964	-0.27095875439846	0.788647431919598	25	0.993393062252003
MAGE_TF_0037	12q14.1::rt_sequence_compatibility::accepted	12q14.1	rt_sequence_compatibility	ENSG00000075239.14	ACAT1	39	-0.149375883090575	0.152875631862725	-0.977107216307092	0.337877133516621	25	0.964985321592768
MAGE_TF_0037	12q14.1::rt_sequence_compatibility::accepted	12q14.1	rt_sequence_compatibility	ENSG00000149308.17	NPAT	39	-0.0527680938257145	0.133474272864607	-0.395342807967505	0.695943229076268	25	0.989586870315269
MAGE_TF_0037	12q14.1::rt_sequence_compatibility::accepted	12q14.1	rt_sequence_compatibility	ENSG00000149311.20	ATM	39	0.0115806930654318	0.158346578640993	0.0731351012748297	0.942280617839722	25	0.998181196023681
MAGE_TF_0037	12q14.1::rt_sequence_compatibility::accepted	12q14.1	rt_sequence_compatibility	ENSG00000166323.13	C11orf65	39	0.366435880113005	0.224617864288696	1.63137460715072	0.11534636122002	25	0.930534850616316
MAGE_TF_0037	12q14.1::rt_sequence_compatibility::accepted	12q14.1	rt_sequence_compatibility	ENSG00000178202.13	POGLUT3	39	-0.18929924198231	0.260695440280866	-0.726131771918851	0.474501926874594	25	0.976598491141377
MAGE_TF_0037	12q14.1::rt_sequence_compatibility::accepted	12q14.1	rt_sequence_compatibility	ENSG00000110723.12	EXPH5	39	-0.151537624234261	0.166050890450156	-0.912597480347438	0.370171412265466	25	0.967496963801726
MAGE_TF_0037	12q14.1::rt_sequence_compatibility::accepted	12q14.1	rt_sequence_compatibility	ENSG00000178105.11	DDX10	39	-0.514066615481059	0.25983638772622	-1.97842426913166	0.0589995527607269	25	0.912865809291728
MAGE_TF_0037	12q14.1::rt_sequence_compatibility::accepted	12q14.1	rt_sequence_compatibility	ENSG00000287245.1	RP11-361A21.4	39	-0.100571492157683	0.322349530085367	-0.31199515672025	0.757631489940431	25	0.9919256263964
MAGE_TF_0037	12q14.1::rt_sequence_compatibility::accepted	12q14.1	rt_sequence_compatibility	ENSG00000149289.11	ZC3H12C	39	0.245804154049674	0.287169396107872	0.855955256309207	0.400152411855021	25	0.970644766503568
MAGE_TF_0037	12q14.1::rt_sequence_compatibility::accepted	12q14.1	rt_sequence_compatibility	ENSG00000137710.17	RDX	39	-0.0301485405766645	0.161083732005513	-0.187160678495037	0.853045304093764	25	0.995547187254904
MAGE_TF_0037	12q14.1::rt_sequence_compatibility::accepted	12q14.1	rt_sequence_compatibility	ENSG00000254416.6	LINC02732	39	-0.59561203674674	0.252780163490544	-2.35624515991351	0.0266061396797801	25	0.892490395870708
MAGE_TF_0037	12q14.1::rt_sequence_compatibility::accepted	12q14.1	rt_sequence_compatibility	ENSG00000137714.3	FDX1	39	0.23700433267617	0.228745863613887	1.03610324983285	0.310072574158246	25	0.961875945548352
MAGE_TF_0037	12q14.1::rt_sequence_compatibility::accepted	12q14.1	rt_sequence_compatibility	ENSG00000214290.8	COLCA2	39	0.250404533701223	0.225623476134705	1.10983368393687	0.277632369993768	25	0.957545605630955
MAGE_TF_0037	12q14.1::rt_sequence_compatibility::accepted	12q14.1	rt_sequence_compatibility	ENSG00000196167.10	COLCA1	39	0.228267421464722	0.268447692192659	0.850323650020054	0.403215826534526	25	0.970957254161896
MAGE_TF_0037	12q14.1::rt_sequence_compatibility::accepted	12q14.1	rt_sequence_compatibility	ENSG00000288097.1	RP11-76P21.4	39	0.474574911023126	0.267581033211991	1.77357455170279	0.0883171733449859	25	0.924350022884068
MAGE_TF_0037	12q14.1::rt_sequence_compatibility::accepted	12q14.1	rt_sequence_compatibility	ENSG00000255428.1	RP11-794P6.1	39	0.753941209295848	0.290904919999229	2.59171006560441	0.015719567690948	25	0.887746121106328
MAGE_TF_0037	12q14.1::rt_sequence_compatibility::accepted	12q14.1	rt_sequence_compatibility	ENSG00000110777.12	POU2AF1	39	-0.0855521108762529	0.263776370913886	-0.324335764344043	0.74838200556905	25	0.991642385629282
MAGE_TF_0037	12q14.1::rt_sequence_compatibility::accepted	12q14.1	rt_sequence_compatibility	ENSG00000204381.12	LAYN	39	-0.179898567163902	0.290400817585857	-0.619483680037212	0.541202928812994	25	0.981090511650401
MAGE_TF_0037	12q14.1::rt_sequence_compatibility::accepted	12q14.1	rt_sequence_compatibility	ENSG00000170145.5	SIK2	39	0.041264706374867	0.145219930908469	0.284153188317351	0.77863325588326	25	0.99298179337757
MAGE_TF_0037	12q14.1::rt_sequence_compatibility::accepted	12q14.1	rt_sequence_compatibility	ENSG00000137713.16	PPP2R1B	39	-0.207979254994513	0.129143535689266	-1.61045037124378	0.119855243679517	25	0.931806877630518
MAGE_TF_0037	12q14.1::rt_sequence_compatibility::accepted	12q14.1	rt_sequence_compatibility	ENSG00000086848.15	ALG9	39	0.0166565969749393	0.282325470392955	0.0589978543266246	0.953422889654903	25	0.998630833664372
MAGE_TF_0037	12q14.1::rt_sequence_compatibility::accepted	12q14.1	rt_sequence_compatibility	ENSG00000137720.8	C11orf1	39	0.0175231524892068	0.20853337679215	0.0840304451918628	0.93370150077934	25	0.997958474544607
MAGE_TF_0037	12q14.1::rt_sequence_compatibility::accepted	12q14.1	rt_sequence_compatibility	ENSG00000258529.5	RP11-108O10.8	39	0.116852044337918	0.178945101215949	0.65300499172035	0.519713681841783	25	0.979621518879592
MAGE_TF_0037	12q14.1::rt_sequence_compatibility::accepted	12q14.1	rt_sequence_compatibility	ENSG00000255561.7	FDXACB1	39	0.0727356353787056	0.202124060176045	0.359856393718564	0.721976720987005	25	0.990708737777588
MAGE_TF_0037	12q14.1::rt_sequence_compatibility::accepted	12q14.1	rt_sequence_compatibility	ENSG00000109846.9	CRYAB	39	0.0742869727962595	0.261922126546378	0.283622364310277	0.77903539627128	25	0.992995220058957
MAGE_TF_0037	12q14.1::rt_sequence_compatibility::accepted	12q14.1	rt_sequence_compatibility	ENSG00000150764.14	DIXDC1	39	-0.488406798348008	0.315760969471219	-1.54676114393083	0.134487440547915	25	0.935433463434407
MAGE_TF_0037	12q14.1::rt_sequence_compatibility::accepted	12q14.1	rt_sequence_compatibility	ENSG00000150768.17	DLAT	39	0.125199713280232	0.192953030337123	0.648861088429064	0.522344682398197	25	0.979652468837837
MAGE_TF_0037	12q14.1::rt_sequence_compatibility::accepted	12q14.1	rt_sequence_compatibility	ENSG00000150776.18	NKAPD1	39	0.312072370987169	0.20175639535579	1.54677808570499	0.1344833614293	25	0.935433463434407
MAGE_TF_0037	12q14.1::rt_sequence_compatibility::accepted	12q14.1	rt_sequence_compatibility	ENSG00000150773.12	PIH1D2	39	-0.034252143157843	0.262837900671007	-0.130316606054148	0.897358875880808	25	0.997010254743235
MAGE_TF_0037	12q14.1::rt_sequence_compatibility::accepted	12q14.1	rt_sequence_compatibility	ENSG00000150779.12	TIMM8B	39	0.043533933849384	0.125956878835539	0.345625695490804	0.732515525344964	25	0.991237289843494
MAGE_TF_0037	12q14.1::rt_sequence_compatibility::accepted	12q14.1	rt_sequence_compatibility	ENSG00000204370.13	SDHD	39	0.0787897100400944	0.156939516303681	0.502038695516526	0.620033475313167	25	0.985622397505777
MAGE_TF_0037	12q14.1::rt_sequence_compatibility::accepted	12q14.1	rt_sequence_compatibility	ENSG00000255292.9	AP002884.2	39	-0.0773707875310369	0.271506394265628	-0.284968564885221	0.778015667346916	25	0.992924090496071
MAGE_TF_0037	12q14.1::rt_sequence_compatibility::accepted	12q14.1	rt_sequence_compatibility	ENSG00000150782.12	IL18	39	0.0577803676196112	0.238050606388637	0.242723043205696	0.810200305063465	25	0.993944738276298
MAGE_TF_0037	12q14.1::rt_sequence_compatibility::accepted	12q14.1	rt_sequence_compatibility	ENSG00000150783.10	TEX12	39	-0.406020341423826	0.234677624949352	-1.73011952678255	0.0959376094826438	25	0.926102260867307
MAGE_TF_0037	12q14.1::rt_sequence_compatibility::accepted	12q14.1	rt_sequence_compatibility	ENSG00000197580.13	BCO2	39	-0.155653964201912	0.209074182975497	-0.744491557908678	0.46352044805807	25	0.975514667641506
MAGE_TF_0037	12q14.1::rt_sequence_compatibility::accepted	12q14.1	rt_sequence_compatibility	ENSG00000150787.8	PTS	39	0.0982639008472452	0.179311001490098	0.548008209371759	0.588546515601471	25	0.983442578493262
MAGE_TF_0037	12q14.1::rt_sequence_compatibility::accepted	12q14.1	rt_sequence_compatibility	ENSG00000250303.4	LINC02762	39	-0.474124523090003	0.22775668975522	-2.08171502492228	0.0477619678904646	25	0.905518376808071
MAGE_TF_0037	12q14.1::rt_sequence_compatibility::accepted	12q14.1	rt_sequence_compatibility	ENSG00000149294.17	NCAM1	39	-0.0470110983241885	0.170722631776303	-0.275365356280279	0.785298735741738	25	0.993245809718078
MAGE_TF_0037	12q14.1::rt_sequence_compatibility::accepted	12q14.1	rt_sequence_compatibility	ENSG00000149292.17	TTC12	39	0.386270212585124	0.165611885176173	2.33238219693123	0.0280299648665681	25	0.892915425908946
MAGE_TF_0037	12q14.1::rt_sequence_compatibility::accepted	12q14.1	rt_sequence_compatibility	ENSG00000270179.1	RP11-159N11.4	39	0.236285710798926	0.2352953402295	1.00420905304993	0.324899247129082	25	0.963756928777389
MAGE_TF_0037	12q14.1::rt_sequence_compatibility::accepted	12q14.1	rt_sequence_compatibility	ENSG00000166682.13	TMPRSS5	39	0.0549541917896103	0.261721584016588	0.209971951668026	0.835391382798895	25	0.994930088528925
MAGE_TF_0037	12q14.1::rt_sequence_compatibility::accepted	12q14.1	rt_sequence_compatibility	ENSG00000086827.9	ZW10	39	0.249713086260658	0.197450291148174	1.26468836692302	0.217646067188198	25	0.948972606121816
MAGE_TF_0037	12q14.1::rt_sequence_compatibility::accepted	12q14.1	rt_sequence_compatibility	ENSG00000048028.11	USP28	39	-0.348538646519371	0.191177794855247	-1.82311259936475	0.0802671292279454	25	0.922225981382907
MAGE_TF_0037	12q14.1::rt_sequence_compatibility::accepted	12q14.1	rt_sequence_compatibility	ENSG00000149305.7	HTR3B	39	-0.100261167418464	0.272493042809234	-0.367940283483329	0.716014730741966	25	0.990386090122236
MAGE_TF_0037	12q14.1::rt_sequence_compatibility::accepted	12q14.1	rt_sequence_compatibility	ENSG00000109906.15	ZBTB16	39	0.127178352045799	0.213935157373044	0.594471491303484	0.55753902752957	25	0.981831755124236
MAGE_TF_0037	12q14.1::rt_sequence_compatibility::accepted	12q14.1	rt_sequence_compatibility	ENSG00000166741.8	NNMT	39	-0.0811213633508123	0.274292059384171	-0.295748128957661	0.769865059552757	25	0.992555677242989
MAGE_TF_0037	12q14.1::rt_sequence_compatibility::accepted	12q14.1	rt_sequence_compatibility	ENSG00000076053.12	RBM7	39	0.25766220541497	0.189397831809604	1.36042848512643	0.185835263489587	25	0.944262822323237
MAGE_TF_0037	12q14.1::rt_sequence_compatibility::accepted	12q14.1	rt_sequence_compatibility	ENSG00000180425.11	C11orf71	39	0.0594826814280493	0.207348401620531	0.286873112901582	0.776573690674365	25	0.992917342583619
MAGE_TF_0037	12q14.1::rt_sequence_compatibility::accepted	12q14.1	rt_sequence_compatibility	ENSG00000255663.1	RP11-212D19.4	39	0.496280062363998	0.29711093978576	1.67035270637243	0.107324362934429	25	0.928333320210505
MAGE_TF_0037	12q14.1::rt_sequence_compatibility::accepted	12q14.1	rt_sequence_compatibility	ENSG00000076043.11	REXO2	39	-0.212349399952107	0.229904912654212	-0.923640114952615	0.364503208170362	25	0.967166823500393
MAGE_TF_0037	12q14.1::rt_sequence_compatibility::accepted	12q14.1	rt_sequence_compatibility	ENSG00000182985.18	CADM1	39	0.248635297837421	0.353173598158099	0.704003071390742	0.487937058507992	25	0.977677830432727
MAGE_TF_0037	12q14.1::rt_sequence_compatibility::accepted	12q14.1	rt_sequence_compatibility	ENSG00000137656.12	BUD13	39	0.0800220812029463	0.211331506904572	0.378656653591558	0.708139535962919	25	0.990039056437104
MAGE_TF_0037	12q14.1::rt_sequence_compatibility::accepted	12q14.1	rt_sequence_compatibility	ENSG00000109917.11	ZPR1	39	-0.161991248148421	0.228325852237259	-0.70947396696933	0.484595342838919	25	0.977316144661609
MAGE_TF_0037	12q14.1::rt_sequence_compatibility::accepted	12q14.1	rt_sequence_compatibility	ENSG00000160584.17	SIK3	39	-0.538322315237414	0.304814750675043	-1.76606386024707	0.0895960840037627	25	0.924350022884068
MAGE_TF_0037	12q14.1::rt_sequence_compatibility::accepted	12q14.1	rt_sequence_compatibility	ENSG00000168092.14	PAFAH1B2	39	-0.030527743428871	0.246169507320709	-0.124011067662818	0.902298217071073	25	0.997063429014313
MAGE_TF_0037	12q14.1::rt_sequence_compatibility::accepted	12q14.1	rt_sequence_compatibility	ENSG00000149577.16	SIDT2	39	0.192238819714832	0.16763883190504	1.14674397053617	0.262344704155078	25	0.95555933862171
MAGE_TF_0037	12q14.1::rt_sequence_compatibility::accepted	12q14.1	rt_sequence_compatibility	ENSG00000149591.17	TAGLN	39	0.362611719708342	0.23609643301288	1.535862762012	0.13713257133096	25	0.935905192050706
MAGE_TF_0037	12q14.1::rt_sequence_compatibility::accepted	12q14.1	rt_sequence_compatibility	ENSG00000280143.1	AP000892.6	39	0.0094877716996798	0.191368386422369	0.049578573959125	0.960852205021432	25	0.99873475333993
MAGE_TF_0037	12q14.1::rt_sequence_compatibility::accepted	12q14.1	rt_sequence_compatibility	ENSG00000160613.14	PCSK7	39	-0.109889414746361	0.194664888370505	-0.564505575022903	0.577440436417536	25	0.982845568085927
MAGE_TF_0037	12q14.1::rt_sequence_compatibility::accepted	12q14.1	rt_sequence_compatibility	ENSG00000167257.11	RNF214	39	-0.114738190598012	0.152730779539784	-0.751244712714405	0.459519279443328	25	0.975299597863029
MAGE_TF_0037	12q14.1::rt_sequence_compatibility::accepted	12q14.1	rt_sequence_compatibility	ENSG00000278768.2	BACE1-AS	39	-0.194606605860501	0.206593603487416	-0.941977885933703	0.355218205024708	25	0.966462631259112
MAGE_TF_0037	12q14.1::rt_sequence_compatibility::accepted	12q14.1	rt_sequence_compatibility	ENSG00000110274.16	CEP164	39	-0.125467575723401	0.208075211310829	-0.602991461274903	0.551945910101284	25	0.981642929460857
MAGE_TF_0037	12q14.1::rt_sequence_compatibility::accepted	12q14.1	rt_sequence_compatibility	ENSG00000186318.18	BACE1	39	-0.502109978925199	0.272744982548613	-1.84095037875061	0.0775273268426885	25	0.921599613772536
MAGE_TF_0037	12q14.1::rt_sequence_compatibility::accepted	12q14.1	rt_sequence_compatibility	ENSG00000177103.15	DSCAML1	39	0.284303481473413	0.326485252122599	0.870800379573205	0.392148516519599	25	0.96960976878922
MAGE_TF_0037	12q14.1::rt_sequence_compatibility::accepted	12q14.1	rt_sequence_compatibility	ENSG00000137731.14	FXYD2	39	0.0782267529496371	0.375551347084044	0.208298421925593	0.836683681492736	25	0.995027858018385
MAGE_TF_0037	12q14.1::rt_sequence_compatibility::accepted	12q14.1	rt_sequence_compatibility	ENSG00000137726.17	FXYD6	39	-0.406736247985629	0.228780740494804	-1.77784304354443	0.0875973196739418	25	0.924199893787712
MAGE_TF_0037	12q14.1::rt_sequence_compatibility::accepted	12q14.1	rt_sequence_compatibility	ENSG00000137747.16	TMPRSS13	39	0.168064594271149	0.325977396300908	0.515571313159423	0.610683423173847	25	0.984955722851767
MAGE_TF_0037	12q14.1::rt_sequence_compatibility::accepted	12q14.1	rt_sequence_compatibility	ENSG00000110324.11	IL10RA	39	0.466269593763796	0.279634077071521	1.66742765633868	0.107909661180546	25	0.928333320210505
MAGE_TF_0037	12q14.1::rt_sequence_compatibility::accepted	12q14.1	rt_sequence_compatibility	ENSG00000137648.19	TMPRSS4	39	-0.242516021419479	0.207012751286862	-1.17150281763764	0.252441312664104	25	0.954733743541459
MAGE_TF_0037	12q14.1::rt_sequence_compatibility::accepted	12q14.1	rt_sequence_compatibility	ENSG00000255274.9	SMIM35	39	0.322582965751568	0.288203316361927	1.1192895689877	0.273655808411901	25	0.956813204369161
MAGE_TF_0037	12q14.1::rt_sequence_compatibility::accepted	12q14.1	rt_sequence_compatibility	ENSG00000160593.19	JAML	39	0.29996280909291	0.332283504954624	0.90273156693069	0.375284480069464	25	0.967997971848693
MAGE_TF_0037	12q14.1::rt_sequence_compatibility::accepted	12q14.1	rt_sequence_compatibility	ENSG00000160588.10	MPZL3	39	-0.0463850793870609	0.293513074237465	-0.158034116563861	0.875699494636162	25	0.996554982050435
MAGE_TF_0037	12q14.1::rt_sequence_compatibility::accepted	12q14.1	rt_sequence_compatibility	ENSG00000149573.9	MPZL2	39	-0.0908892814833367	0.260581054008154	-0.348794665173519	0.730163963883673	25	0.991098470113453
MAGE_TF_0037	12q14.1::rt_sequence_compatibility::accepted	12q14.1	rt_sequence_compatibility	ENSG00000198851.10	CD3E	39	0.176517890130605	0.262904551567394	0.671414355811775	0.508113637902963	25	0.979047727473474
MAGE_TF_0037	12q14.1::rt_sequence_compatibility::accepted	12q14.1	rt_sequence_compatibility	ENSG00000160654.11	CD3G	39	-0.328828046642815	0.288670285182028	-1.13911290327463	0.265453772100134	25	0.955733907962155
MAGE_TF_0037	12q14.1::rt_sequence_compatibility::accepted	12q14.1	rt_sequence_compatibility	ENSG00000110344.10	UBE4A	39	-0.369660636388982	0.215581447843446	-1.71471450853891	0.0987699694318312	25	0.926451296973221
MAGE_TF_0037	12q14.1::rt_sequence_compatibility::accepted	12q14.1	rt_sequence_compatibility	ENSG00000285827.1	RP11-770J1.8	39	0.377575562486225	0.256608320280752	1.47140810583665	0.153657551407331	25	0.938916613990519
MAGE_TF_0037	12q14.1::rt_sequence_compatibility::accepted	12q14.1	rt_sequence_compatibility	ENSG00000167283.8	ATP5MG	39	-0.0342872104021604	0.182433423413375	-0.187943687952778	0.85243797094374	25	0.9955157910449
MAGE_TF_0037	12q14.1::rt_sequence_compatibility::accepted	12q14.1	rt_sequence_compatibility	ENSG00000254873.1	RP11-770J1.5	39	0.824323387651793	0.319963769892131	2.57630227300327	0.0162804708037574	25	0.889022974376494
MAGE_TF_0037	12q14.1::rt_sequence_compatibility::accepted	12q14.1	rt_sequence_compatibility	ENSG00000255384.1	RP11-770J1.4	39	0.237332923224193	0.305323034243475	0.777317452685	0.444265304286403	25	0.974104977191693
MAGE_TF_0037	12q14.1::rt_sequence_compatibility::accepted	12q14.1	rt_sequence_compatibility	ENSG00000118058.23	KMT2A	39	-0.127911624492688	0.178311109325092	-0.717350842450781	0.479807204597066	25	0.977054503650335
MAGE_TF_0037	12q14.1::rt_sequence_compatibility::accepted	12q14.1	rt_sequence_compatibility	ENSG00000172425.12	TTC36	39	-0.352824331752021	0.32299890038536	-1.0923391111582	0.285099212734685	25	0.958471912581988
MAGE_TF_0037	12q14.1::rt_sequence_compatibility::accepted	12q14.1	rt_sequence_compatibility	ENSG00000149582.16	TMEM25	39	0.368866129164974	0.338207229763263	1.09065122417156	0.285827171446452	25	0.95847320020729
MAGE_TF_0037	12q14.1::rt_sequence_compatibility::accepted	12q14.1	rt_sequence_compatibility	ENSG00000095139.14	ARCN1	39	-0.116563912288531	0.208880007231627	-0.558042456209193	0.581778945851103	25	0.983068557049628
MAGE_TF_0037	12q14.1::rt_sequence_compatibility::accepted	12q14.1	rt_sequence_compatibility	ENSG00000118096.10	IFT46	39	0.439698666341807	0.209177944452014	2.10203168165597	0.0457904547449535	25	0.904449022825002
MAGE_TF_0037	12q14.1::rt_sequence_compatibility::accepted	12q14.1	rt_sequence_compatibility	ENSG00000019144.19	PHLDB1	39	-0.17256285225357	0.255058671671619	-0.676561401040071	0.504896349347575	25	0.979034781152144
MAGE_TF_0037	12q14.1::rt_sequence_compatibility::accepted	12q14.1	rt_sequence_compatibility	ENSG00000287238.1	CTC-89C10.1	39	0.414265748155575	0.256595765866857	1.61446837112086	0.118978231694108	25	0.931613137251964
MAGE_TF_0037	12q14.1::rt_sequence_compatibility::accepted	12q14.1	rt_sequence_compatibility	ENSG00000110367.13	DDX6	39	-0.0339630845994071	0.267834436315465	-0.126806265342983	0.900108136869566	25	0.997063429014313
MAGE_TF_0037	12q14.1::rt_sequence_compatibility::accepted	12q14.1	rt_sequence_compatibility	ENSG00000278376.1	RP11-158I9.8	39	0.198522713092038	0.33899583901356	0.58561991105766	0.563380682956483	25	0.98220139757956
MAGE_TF_0037	12q14.1::rt_sequence_compatibility::accepted	12q14.1	rt_sequence_compatibility	ENSG00000160683.5	CXCR5	39	0.0759316336908936	0.230874239370864	0.328887423290743	0.744980054080021	25	0.991593496303758
MAGE_TF_0037	12q14.1::rt_sequence_compatibility::accepted	12q14.1	rt_sequence_compatibility	ENSG00000110375.3	UPK2	39	0.0331615960394594	0.264660336931575	0.125298699547991	0.901289238669807	25	0.997063429014313
MAGE_TF_0037	12q14.1::rt_sequence_compatibility::accepted	12q14.1	rt_sequence_compatibility	ENSG00000186174.13	BCL9L	39	-0.179880771987429	0.234337082135127	-0.76761548086403	0.449905382076185	25	0.974591078526398
MAGE_TF_0037	12q14.1::rt_sequence_compatibility::accepted	12q14.1	rt_sequence_compatibility	ENSG00000255121.2	CENATAC-DT	39	0.0335693189685328	0.171119283298426	0.196174962409053	0.846059155808282	25	0.995204204138736
MAGE_TF_0037	12q14.1::rt_sequence_compatibility::accepted	12q14.1	rt_sequence_compatibility	ENSG00000186166.9	CENATAC	39	0.0949861386106609	0.232420553329232	0.408682180857343	0.686252630223665	25	0.989000885840572
MAGE_TF_0037	12q14.1::rt_sequence_compatibility::accepted	12q14.1	rt_sequence_compatibility	ENSG00000240970.1	RPL23AP64	39	0.0402068241423763	0.290490589518529	0.138410074519167	0.891025195613133	25	0.996824872426163
MAGE_TF_0037	12q14.1::rt_sequence_compatibility::accepted	12q14.1	rt_sequence_compatibility	ENSG00000254428.1	RP11-110I1.11	39	0.344403393718957	0.226026742564251	1.52372851907582	0.140127574250314	25	0.936226319602449
MAGE_TF_0037	12q14.1::rt_sequence_compatibility::accepted	12q14.1	rt_sequence_compatibility	ENSG00000118181.11	RPS25	39	0.0976202087484406	0.173750196930964	0.561842291247751	0.579226265262364	25	0.982964425011189
MAGE_TF_0037	12q14.1::rt_sequence_compatibility::accepted	12q14.1	rt_sequence_compatibility	ENSG00000196655.12	TRAPPC4	39	0.208030134625018	0.140316599564331	1.48257679612342	0.150684054563524	25	0.938610864388219
MAGE_TF_0037	12q14.1::rt_sequence_compatibility::accepted	12q14.1	rt_sequence_compatibility	ENSG00000137700.18	SLC37A4	39	0.17551472428246	0.193309512643547	0.907946649299667	0.372575989247521	25	0.967749963663312
MAGE_TF_0037	12q14.1::rt_sequence_compatibility::accepted	12q14.1	rt_sequence_compatibility	ENSG00000149428.19	HYOU1	39	0.245634203506102	0.260973231073978	0.941223751168837	0.35559689999576	25	0.966502098638637
MAGE_TF_0037	12q14.1::rt_sequence_compatibility::accepted	12q14.1	rt_sequence_compatibility	ENSG00000272186.1	VPS11-DT	39	0.0522183932574616	0.29946302174291	0.174373426653963	0.862976415668903	25	0.99604505025145
MAGE_TF_0037	12q14.1::rt_sequence_compatibility::accepted	12q14.1	rt_sequence_compatibility	ENSG00000160695.15	VPS11	39	0.297254810602097	0.269053912484872	1.10481504564187	0.279759782349609	25	0.957777402827761
MAGE_TF_0037	12q14.1::rt_sequence_compatibility::accepted	12q14.1	rt_sequence_compatibility	ENSG00000256269.10	HMBS	39	0.0436695013089582	0.140107588270422	0.31168548290669	0.757864076358641	25	0.9919256263964
MAGE_TF_0037	12q14.1::rt_sequence_compatibility::accepted	12q14.1	rt_sequence_compatibility	ENSG00000188486.3	H2AX	39	-0.287092026123595	0.193269935823825	-1.48544586047409	0.149927765410081	25	0.938182738712768
MAGE_TF_0037	12q14.1::rt_sequence_compatibility::accepted	12q14.1	rt_sequence_compatibility	ENSG00000172375.14	C2CD2L	39	-0.11949946741567	0.194375893687158	-0.614785430172741	0.544252038311031	25	0.981243831035506
MAGE_TF_0037	12q14.1::rt_sequence_compatibility::accepted	12q14.1	rt_sequence_compatibility	ENSG00000172269.20	DPAGT1	39	-0.0148110731766535	0.170664064499398	-0.0867849551110732	0.931533819745627	25	0.997909335999159
MAGE_TF_0037	12q14.1::rt_sequence_compatibility::accepted	12q14.1	rt_sequence_compatibility	ENSG00000172273.13	HINFP	39	-0.0620382864185963	0.225572930868689	-0.275025403889043	0.785556925681818	25	0.993246578583353
MAGE_TF_0037	12q14.1::rt_sequence_compatibility::accepted	12q14.1	rt_sequence_compatibility	ENSG00000160703.16	NLRX1	39	0.320828259906631	0.247075658962835	1.29850209143787	0.205965759463704	25	0.946687198254254
MAGE_TF_0037	12q14.1::rt_sequence_compatibility::accepted	12q14.1	rt_sequence_compatibility	ENSG00000248712.7	CCDC153	39	0.175327868093603	0.311305649989472	0.56320168972048	0.57831439533444	25	0.982938540480094
MAGE_TF_0037	12q14.1::rt_sequence_compatibility::accepted	12q14.1	rt_sequence_compatibility	ENSG00000110395.7	CBL	39	-0.377655694186719	0.168444562814259	-2.24201771714742	0.034074583147296	25	0.898578571507983
MAGE_TF_0037	12q14.1::rt_sequence_compatibility::accepted	12q14.1	rt_sequence_compatibility	ENSG00000076706.17	MCAM	39	-0.325601921070464	0.239400505730866	-1.36007198512983	0.185946575781054	25	0.944265224307118
MAGE_TF_0037	12q14.1::rt_sequence_compatibility::accepted	12q14.1	rt_sequence_compatibility	ENSG00000173456.5	RNF26	39	-0.0865692182625366	0.277384525303773	-0.312091015775778	0.757559497887562	25	0.9919256263964
MAGE_TF_0037	12q14.1::rt_sequence_compatibility::accepted	12q14.1	rt_sequence_compatibility	ENSG00000245248.8	USP2-AS1	39	0.112772940583716	0.262995480254838	0.428801819994934	0.671739806737191	25	0.988281212314627
MAGE_TF_0037	12q14.1::rt_sequence_compatibility::accepted	12q14.1	rt_sequence_compatibility	ENSG00000036672.16	USP2	39	-0.216733050659515	0.357801966406391	-0.605734654944154	0.55015132188265	25	0.981543241542412
MAGE_TF_0037	12q14.1::rt_sequence_compatibility::accepted	12q14.1	rt_sequence_compatibility	ENSG00000154096.14	THY1	39	-0.268925578993283	0.265893647937725	-1.01140279611444	0.321513008223285	25	0.963324656024914
MAGE_TF_0037	12q14.1::rt_sequence_compatibility::accepted	12q14.1	rt_sequence_compatibility	ENSG00000254561.4	RP11-196E1.3	39	-0.272936888087622	0.352311095488627	-0.774704207680659	0.445780243965061	25	0.974197871121522
MAGE_TF_0037	12q14.1::rt_sequence_compatibility::accepted	12q14.1	rt_sequence_compatibility	ENSG00000110400.11	NECTIN1	39	-0.288789193553982	0.315044160999116	-0.916662580376446	0.368078065206766	25	0.967424727063438
MAGE_TF_0037	12q14.1::rt_sequence_compatibility::accepted	12q14.1	rt_sequence_compatibility	ENSG00000254854.1	CTD-2523D13.2	39	-0.0081829965642994	0.301088766682186	-0.0271780201382837	0.978533537182203	25	0.999248931079319
MAGE_TF_0037	12q14.1::rt_sequence_compatibility::accepted	12q14.1	rt_sequence_compatibility	ENSG00000254406.1	RP11-215D10.1	39	-0.039321350094376	0.324252372968032	-0.121267732706008	0.904448429493302	25	0.997128937677306
MAGE_TF_0037	12q14.1::rt_sequence_compatibility::accepted	12q14.1	rt_sequence_compatibility	ENSG00000287545.1	RP11-215D10.3	39	-0.141692871300251	0.184009447601002	-0.770030415000709	0.448497488831508	25	0.974328395548189
MAGE_TF_0037	12q14.1::rt_sequence_compatibility::accepted	12q14.1	rt_sequence_compatibility	ENSG00000137699.17	TRIM29	39	-0.435054941903563	0.330649040667809	-1.31576048436398	0.20019331284328	25	0.946021318933044
MAGE_TF_0037	12q14.1::rt_sequence_compatibility::accepted	12q14.1	rt_sequence_compatibility	ENSG00000184232.9	OAF	39	-0.266890691172955	0.269522651008192	-0.990234736021662	0.331547395042508	25	0.96446465057262
MAGE_TF_0037	12q14.1::rt_sequence_compatibility::accepted	12q14.1	rt_sequence_compatibility	ENSG00000137709.10	POU2F3	39	0.0898852412668435	0.284086907714664	0.316400505711174	0.754325299537396	25	0.991767828013708
MAGE_TF_0037	12q14.1::rt_sequence_compatibility::accepted	12q14.1	rt_sequence_compatibility	ENSG00000181264.9	TLCD5	39	-0.0851837941693308	0.324376919298001	-0.262607445541073	0.795005148711149	25	0.993551498643306
MAGE_TF_0037	12q14.1::rt_sequence_compatibility::accepted	12q14.1	rt_sequence_compatibility	ENSG00000196914.9	ARHGEF12	39	-0.284866003677476	0.279603219889107	-1.0188223289791	0.318046178546689	25	0.962881580656448
MAGE_TF_0037	12q14.1::rt_sequence_compatibility::accepted	12q14.1	rt_sequence_compatibility	ENSG00000149403.13	GRIK4	39	-0.476149728114823	0.294764252995677	-1.61535777583521	0.118784823470148	25	0.931613137251964
MAGE_TF_0037	12q14.1::rt_sequence_compatibility::accepted	12q14.1	rt_sequence_compatibility	ENSG00000154114.13	TBCEL	39	0.369563301697513	0.215017136581696	1.71876208367744	0.0980190076250354	25	0.926216527495418
MAGE_TF_0037	12q14.1::rt_sequence_compatibility::accepted	12q14.1	rt_sequence_compatibility	ENSG00000109929.10	SC5D	39	0.0940128059143068	0.262122304361068	0.358660077185976	0.72286055731515	25	0.990743698107359
MAGE_TF_0037	12q14.1::rt_sequence_compatibility::accepted	12q14.1	rt_sequence_compatibility	ENSG00000137642.13	SORL1	39	0.0505607341371682	0.292797552918073	0.172681546117004	0.864292160787873	25	0.99606341324644
MAGE_TF_0037	12q14.1::rt_sequence_compatibility::accepted	12q14.1	rt_sequence_compatibility	ENSG00000246790.2	RP11-730K11.1	39	0.289182260164346	0.301527152936265	0.959058769163224	0.346713250354208	25	0.965662526100624
MAGE_TF_0037	12q14.1::rt_sequence_compatibility::accepted	12q14.1	rt_sequence_compatibility	ENSG00000286044.1	RP11-344F5.1	39	0.003094477242484	0.239149100550241	0.0129395311768439	0.989778745305866	25	0.99950317235438
MAGE_TF_0037	12q14.1::rt_sequence_compatibility::accepted	12q14.1	rt_sequence_compatibility	ENSG00000255248.9	MIR100HG	39	-0.239919402264231	0.292618713081646	-0.819904508968599	0.420019276299612	25	0.972255201222663
MAGE_TF_0037	12q14.1::rt_sequence_compatibility::accepted	12q14.1	rt_sequence_compatibility	ENSG00000154127.10	UBASH3B	39	-0.201440537711337	0.307811088974542	-0.654429112292304	0.518811172504231	25	0.979621518879592
MAGE_TF_0037	12q14.1::rt_sequence_compatibility::accepted	12q14.1	rt_sequence_compatibility	ENSG00000286341.1	RP11-811I7.3	39	0.18314548748559	0.194546241873968	0.941398228623898	0.355509260692396	25	0.966494881574468
MAGE_TF_0037	12q14.1::rt_sequence_compatibility::accepted	12q14.1	rt_sequence_compatibility	ENSG00000109943.9	CRTAM	39	0.0165020887502693	0.295970309243032	0.0557558925166336	0.955979488288998	25	0.9986836020251
MAGE_TF_0037	12q14.1::rt_sequence_compatibility::accepted	12q14.1	rt_sequence_compatibility	ENSG00000109944.11	JHY	39	0.0042657088750042	0.278796427995704	0.0153004430712072	0.987913942462148	25	0.99941983139952
MAGE_TF_0037	12q14.1::rt_sequence_compatibility::accepted	12q14.1	rt_sequence_compatibility	ENSG00000288061.1	RP11-762B21.7	39	0.0053076050723858	0.278751055963087	0.019040663555688	0.984959819065148	25	0.999385783151105
MAGE_TF_0037	12q14.1::rt_sequence_compatibility::accepted	12q14.1	rt_sequence_compatibility	ENSG00000109971.14	HSPA8	39	-0.10302278072207	0.211345298961869	-0.487461898741626	0.630178366769505	25	0.986256823228928
MAGE_TF_0037	12q14.1::rt_sequence_compatibility::accepted	12q14.1	rt_sequence_compatibility	ENSG00000166250.12	CLMP	39	0.0986417499350842	0.25421112440621	0.388030815588787	0.701277708654913	25	0.989724774158505
MAGE_TF_0037	12q14.1::rt_sequence_compatibility::accepted	12q14.1	rt_sequence_compatibility	ENSG00000023171.19	GRAMD1B	39	-0.489663203513962	0.286769351758536	-1.70751581544971	0.10011760675768	25	0.926945738838132
MAGE_TF_0037	12q14.1::rt_sequence_compatibility::accepted	12q14.1	rt_sequence_compatibility	ENSG00000166261.11	ZNF202	39	-0.124813764911331	0.206624469148644	-0.604060910237795	0.551245917455632	25	0.981613969099143
MAGE_TF_0037	12q14.1::rt_sequence_compatibility::accepted	12q14.1	rt_sequence_compatibility	ENSG00000110002.16	VWA5A	39	0.598362578472547	0.191924121814116	3.11770387597282	0.0045428505626187	25	0.878374679303193
MAGE_TF_0037	12q14.1::rt_sequence_compatibility::accepted	12q14.1	rt_sequence_compatibility	ENSG00000229386.3	OR8B9P	39	0.432437071546015	0.264947132254621	1.63216362398832	0.115179143869966	25	0.930388900291451
MAGE_TF_0037	12q14.1::rt_sequence_compatibility::accepted	12q14.1	rt_sequence_compatibility	ENSG00000154144.13	TBRG1	39	0.185175053897559	0.227103598512454	0.815377013444391	0.422557102805056	25	0.972495717169067
MAGE_TF_0037	12q14.1::rt_sequence_compatibility::accepted	12q14.1	rt_sequence_compatibility	ENSG00000064199.7	SPA17	39	-0.123375967154961	0.222633491115781	-0.554166251162989	0.584388665780535	25	0.983257797802563
MAGE_TF_0037	12q14.1::rt_sequence_compatibility::accepted	12q14.1	rt_sequence_compatibility	ENSG00000110013.13	SIAE	39	-0.0579216473277463	0.222104607337382	-0.260785438096572	0.796394152145009	25	0.993613454627788
MAGE_TF_0037	12q14.1::rt_sequence_compatibility::accepted	12q14.1	rt_sequence_compatibility	ENSG00000154146.13	NRGN	39	0.199050217384954	0.20610669654027	0.965762979690776	0.343412951987789	25	0.965426786771084
MAGE_TF_0037	12q14.1::rt_sequence_compatibility::accepted	12q14.1	rt_sequence_compatibility	ENSG00000250073.3	RP11-677M14.3	39	0.183776831599314	0.270498965531817	0.679399387860868	0.503127277527552	25	0.978922219707622
MAGE_TF_0037	12q14.1::rt_sequence_compatibility::accepted	12q14.1	rt_sequence_compatibility	ENSG00000149564.12	ESAM	39	0.327312932170583	0.237564121481302	1.37778773212749	0.180478059079808	25	0.943592388397997
MAGE_TF_0037	12q14.1::rt_sequence_compatibility::accepted	12q14.1	rt_sequence_compatibility	ENSG00000279342.2	RP11-677M14.8	39	-0.012819886326355	0.184521796766346	-0.0694762708309655	0.945163269558184	25	0.998257502836245
MAGE_TF_0037	12q14.1::rt_sequence_compatibility::accepted	12q14.1	rt_sequence_compatibility	ENSG00000245498.7	RP11-677M14.7	39	-0.0754157867238155	0.262716440534103	-0.287061542743557	0.7764310704535	25	0.992905396237719
MAGE_TF_0037	12q14.1::rt_sequence_compatibility::accepted	12q14.1	rt_sequence_compatibility	ENSG00000120458.13	MSANTD2	39	0.189095551643007	0.219086027162813	0.863110961898457	0.396281409382739	25	0.970264529665989
MAGE_TF_0037	12q14.1::rt_sequence_compatibility::accepted	12q14.1	rt_sequence_compatibility	ENSG00000154134.15	ROBO3	39	0.0951220695995984	0.280016362582159	0.339701825716306	0.736918521483922	25	0.991347202630798
MAGE_TF_0037	12q14.1::rt_sequence_compatibility::accepted	12q14.1	rt_sequence_compatibility	ENSG00000285825.2	CCDC15-DT	39	0.0176937867267856	0.30419950031943	0.058165074920261	0.954079568882047	25	0.998631620868776
MAGE_TF_0037	12q14.1::rt_sequence_compatibility::accepted	12q14.1	rt_sequence_compatibility	ENSG00000149548.15	CCDC15	39	0.2654718780214	0.225259451507087	1.17851604558776	0.249686919329016	25	0.954665102526321
MAGE_TF_0037	12q14.1::rt_sequence_compatibility::accepted	12q14.1	rt_sequence_compatibility	ENSG00000134955.12	SLC37A2	39	0.146330258538178	0.211575349108333	0.691622436899548	0.495547841372679	25	0.978207556714646
MAGE_TF_0037	12q14.1::rt_sequence_compatibility::accepted	12q14.1	rt_sequence_compatibility	ENSG00000150433.10	TMEM218	39	0.389306102696937	0.189341455852664	2.05610599614211	0.0503546233810089	25	0.907360301408458
MAGE_TF_0037	12q14.1::rt_sequence_compatibility::accepted	12q14.1	rt_sequence_compatibility	ENSG00000149547.15	EI24	39	-0.580724435384566	0.20436637461873	-2.84158505266817	0.0088048526913852	25	0.878684906676614
MAGE_TF_0037	12q14.1::rt_sequence_compatibility::accepted	12q14.1	rt_sequence_compatibility	ENSG00000134910.14	STT3A	39	-0.163384761834383	0.234256664415156	-0.697460463898811	0.491950657694667	25	0.977977863725942
MAGE_TF_0037	12q14.1::rt_sequence_compatibility::accepted	12q14.1	rt_sequence_compatibility	ENSG00000149557.14	FEZ1	39	-0.442931492616402	0.292867162640067	-1.51239725418026	0.142972374262221	25	0.936902630965564
MAGE_TF_0037	12q14.1::rt_sequence_compatibility::accepted	12q14.1	rt_sequence_compatibility	ENSG00000149554.14	CHEK1	39	-0.0405824431248066	0.189448588006727	-0.214213489537149	0.832118189115068	25	0.994811898097498
MAGE_TF_0037	12q14.1::rt_sequence_compatibility::accepted	12q14.1	rt_sequence_compatibility	ENSG00000198331.11	HYLS1	39	0.264776860893146	0.231274543837943	1.1448595098243	0.263109984278127	25	0.95555933862171
MAGE_TF_0037	12q14.1::rt_sequence_compatibility::accepted	12q14.1	rt_sequence_compatibility	ENSG00000110060.9	PUS3	39	-0.06336019920145	0.185654842574509	-0.341279539616757	0.73574496151457	25	0.991281772082787
MAGE_TF_0037	12q14.1::rt_sequence_compatibility::accepted	12q14.1	rt_sequence_compatibility	ENSG00000064309.16	CDON	39	-0.273531061504284	0.344709896261167	-0.793510904302687	0.43494744363937	25	0.973569857467215
MAGE_TF_0037	12q14.1::rt_sequence_compatibility::accepted	12q14.1	rt_sequence_compatibility	ENSG00000254694.1	RP11-50B3.4	39	-0.0758420328864965	0.245434108042736	-0.309011789320214	0.759873169976687	25	0.991966134818323
MAGE_TF_0037	12q14.1::rt_sequence_compatibility::accepted	12q14.1	rt_sequence_compatibility	ENSG00000165526.9	RPUSD4	39	-0.107498297732289	0.295616449161342	-0.363641123615618	0.719183167438029	25	0.990540364858866
MAGE_TF_0037	12q14.1::rt_sequence_compatibility::accepted	12q14.1	rt_sequence_compatibility	ENSG00000197798.9	FAM118B	39	0.157148180923689	0.22883634949677	0.686727354588863	0.49857546636302	25	0.978416816573641
MAGE_TF_0037	12q14.1::rt_sequence_compatibility::accepted	12q14.1	rt_sequence_compatibility	ENSG00000110074.11	FOXRED1	39	0.11976768942933	0.176601526459617	0.678180374939834	0.503886728797681	25	0.979027591960964
MAGE_TF_0037	12q14.1::rt_sequence_compatibility::accepted	12q14.1	rt_sequence_compatibility	ENSG00000182934.12	SRPRA	39	0.142325761730252	0.261249996379452	0.544787612259069	0.590726790794468	25	0.983585598708169
MAGE_TF_0037	12q14.1::rt_sequence_compatibility::accepted	12q14.1	rt_sequence_compatibility	ENSG00000150455.14	TIRAP	39	-0.157380128269469	0.34344641864177	-0.458237791186938	0.650740049940428	25	0.987223428044069
MAGE_TF_0037	12q14.1::rt_sequence_compatibility::accepted	12q14.1	rt_sequence_compatibility	ENSG00000110063.10	DCPS	39	-0.0253975971376923	0.292465979871493	-0.0868394920628095	0.931490906888693	25	0.997909335999159
MAGE_TF_0037	12q14.1::rt_sequence_compatibility::accepted	12q14.1	rt_sequence_compatibility	ENSG00000255062.1	RP11-712L6.5	39	-0.618091390960357	0.251511585777876	-2.45750663552425	0.0212722344573828	25	0.889023485805739
MAGE_TF_0037	12q14.1::rt_sequence_compatibility::accepted	12q14.1	rt_sequence_compatibility	ENSG00000280832.1	GSEC	39	0.095916493636849	0.331676175850094	0.28918716694382	0.774822766768197	25	0.992768041800877
MAGE_TF_0037	12q14.1::rt_sequence_compatibility::accepted	12q14.1	rt_sequence_compatibility	ENSG00000110080.20	ST3GAL4	39	0.262560254030474	0.323567009206695	0.811455576618291	0.424762896492405	25	0.972637678757675
MAGE_TF_0037	12q14.1::rt_sequence_compatibility::accepted	12q14.1	rt_sequence_compatibility	ENSG00000134954.14	ETS1	39	0.0171896194241144	0.225624021398974	0.0761870093331851	0.939876748661305	25	0.998097027404314
MAGE_TF_0037	12q14.1::rt_sequence_compatibility::accepted	12q14.1	rt_sequence_compatibility	ENSG00000151702.17	FLI1	39	-0.0670843224208595	0.207628710308273	-0.323097525006331	0.749308380288904	25	0.991683428134885
MAGE_TF_0037	12q14.1::rt_sequence_compatibility::accepted	12q14.1	rt_sequence_compatibility	ENSG00000254703.2	SENCR	39	0.380735880156227	0.256051409427456	1.48695092523635	0.149532258068552	25	0.938157199117623
MAGE_TF_0037	12q14.1::rt_sequence_compatibility::accepted	12q14.1	rt_sequence_compatibility	ENSG00000174370.11	C11orf45	39	0.181581718750975	0.291359635775432	0.623221944480088	0.538783320699539	25	0.98091145111131
MAGE_TF_0037	12q14.1::rt_sequence_compatibility::accepted	12q14.1	rt_sequence_compatibility	ENSG00000134909.19	ARHGAP32	39	-0.0332428241249517	0.223898390941433	-0.148472813874072	0.883160753332823	25	0.996615950360805
MAGE_TF_0037	12q14.1::rt_sequence_compatibility::accepted	12q14.1	rt_sequence_compatibility	ENSG00000043039.7	BARX2	39	-0.160387225997812	0.240462444661914	-0.66699490734744	0.510885204950041	25	0.979227903162482
MAGE_TF_0037	12q14.1::rt_sequence_compatibility::accepted	12q14.1	rt_sequence_compatibility	ENSG00000151715.8	TMEM45B	39	0.31290823085198	0.219555067160919	1.42519248085784	0.166467730859157	25	0.940896998878094
MAGE_TF_0037	12q14.1::rt_sequence_compatibility::accepted	12q14.1	rt_sequence_compatibility	ENSG00000170322.15	NFRKB	39	-0.144633430488053	0.134691468157417	-1.07381285887401	0.293162282265586	25	0.959853784446815
MAGE_TF_0037	12q14.1::rt_sequence_compatibility::accepted	12q14.1	rt_sequence_compatibility	ENSG00000170325.16	PRDM10	39	-0.282072842596281	0.247285257430178	-1.140677958434	0.264813948332381	25	0.955707902746959
MAGE_TF_0037	12q14.1::rt_sequence_compatibility::accepted	12q14.1	rt_sequence_compatibility	ENSG00000084234.18	APLP2	39	-0.721369235345307	0.274223137801013	-2.63059215619055	0.0143832404954189	25	0.887412823102793
MAGE_TF_0037	12q14.1::rt_sequence_compatibility::accepted	12q14.1	rt_sequence_compatibility	ENSG00000149418.11	ST14	39	0.0830112009832535	0.222223626027007	0.373548044676244	0.71188966130551	25	0.990230102584667
MAGE_TF_0037	12q14.1::rt_sequence_compatibility::accepted	12q14.1	rt_sequence_compatibility	ENSG00000196323.14	ZBTB44	39	0.355457733280591	0.246450875176049	1.44230663829729	0.161627918118525	25	0.940236141825406
MAGE_TF_0037	12q14.1::rt_sequence_compatibility::accepted	12q14.1	rt_sequence_compatibility	ENSG00000120451.11	SNX19	39	0.101689791544882	0.221257480076387	0.459599338787437	0.649775625017352	25	0.987164061689677
MAGE_TF_0037	12q14.1::rt_sequence_compatibility::accepted	12q14.1	rt_sequence_compatibility	ENSG00000236129.1	AP002856.4	39	-0.0956156652201682	0.305773209267636	-0.312701251522915	0.757101251069926	25	0.991893350454551
MAGE_TF_0037	12q14.1::rt_sequence_compatibility::accepted	12q14.1	rt_sequence_compatibility	ENSG00000080854.16	IGSF9B	39	-0.113447777455452	0.254488176830496	-0.445788008183245	0.659587214369659	25	0.987633892652281
MAGE_TF_0037	12q14.1::rt_sequence_compatibility::accepted	12q14.1	rt_sequence_compatibility	ENSG00000204241.8	LINC02731	39	0.0818061849665248	0.29737204408946	0.27509709332971	0.785502476290661	25	0.993246578583353
MAGE_TF_0037	12q14.1::rt_sequence_compatibility::accepted	12q14.1	rt_sequence_compatibility	ENSG00000166086.13	JAM3	39	0.419392436246717	0.308411047912561	1.35984893889282	0.186016245529055	25	0.944331429816813
MAGE_TF_0037	12q14.1::rt_sequence_compatibility::accepted	12q14.1	rt_sequence_compatibility	ENSG00000151502.11	VPS26B	39	-0.278280384609652	0.306085399637349	-0.909159289986912	0.371948041070176	25	0.96771809264132
MAGE_TF_0037	12q14.1::rt_sequence_compatibility::accepted	12q14.1	rt_sequence_compatibility	ENSG00000151503.13	NCAPD3	39	-0.357693680845668	0.214712393210605	-1.66592005005885	0.108212376244703	25	0.928333320210505
MAGE_TF_0037	12q14.1::rt_sequence_compatibility::accepted	12q14.1	rt_sequence_compatibility	ENSG00000151500.15	THYN1	39	0.16045772794373	0.169563309505554	0.946299812215411	0.353053123855879	25	0.966217618948391
MAGE_TF_0037	12q14.1::rt_sequence_compatibility::accepted	12q14.1	rt_sequence_compatibility	ENSG00000151498.12	ACAD8	39	-0.132885980477481	0.230912861493456	-0.57548106943037	0.570110129946932	25	0.982404362898302
MAGE_TF_0037	12q14.1::rt_sequence_compatibility::accepted	12q14.1	rt_sequence_compatibility	ENSG00000166105.16	GLB1L3	39	-0.340166959160386	0.329360371047415	-1.03281083294449	0.311580839935225	25	0.962085271646114
MAGE_TF_0037	12q14.1::rt_sequence_compatibility::accepted	12q14.1	rt_sequence_compatibility	ENSG00000149328.15	GLB1L2	39	-0.228257194325997	0.254395635343038	-0.897252792950654	0.378143786648063	25	0.96829761877917
MAGE_TF_0037	12q14.1::rt_sequence_compatibility::accepted	12q14.1	rt_sequence_compatibility	ENSG00000287251.1	RP11-555G19.4	39	0.364877337596619	0.342267470130546	1.06605906035256	0.296584691423963	25	0.96022696893136
MAGE_TF_0037	12q14.1::rt_sequence_compatibility::accepted	12q14.1	rt_sequence_compatibility	ENSG00000226210.3	WASH8P	39	0.373361530938584	0.275039228147407	1.35748465211109	0.186756002684548	25	0.944462578915889
MAGE_TF_0037	12q14.1::rt_sequence_compatibility::accepted	12q14.1	rt_sequence_compatibility	ENSG00000256948.1	RP11-598F7.3	39	-0.304105415366701	0.326380132423516	-0.931752227406075	0.360376097642355	25	0.966929414050935
MAGE_TF_0037	12q14.1::rt_sequence_compatibility::accepted	12q14.1	rt_sequence_compatibility	ENSG00000261799.1	RP11-283I3.6	39	-0.0253380033307898	0.203573849940573	-0.124465904329984	0.901941791353116	25	0.997063429014313
MAGE_TF_0037	12q14.1::rt_sequence_compatibility::accepted	12q14.1	rt_sequence_compatibility	ENSG00000120647.10	CCDC77	39	0.193696345538527	0.214568176997207	0.902726342038355	0.375287200111654	25	0.967997971848693
MAGE_TF_0037	12q14.1::rt_sequence_compatibility::accepted	12q14.1	rt_sequence_compatibility	ENSG00000073614.13	KDM5A	39	-0.300082844719791	0.294086346603804	-1.02039026355775	0.317316887357727	25	0.962858172960919
MAGE_TF_0037	12q14.1::rt_sequence_compatibility::accepted	12q14.1	rt_sequence_compatibility	ENSG00000139044.12	B4GALNT3	39	-0.0384232747523129	0.367200762215718	-0.104638330597311	0.917497790580694	25	0.997487901841445
MAGE_TF_0037	12q14.1::rt_sequence_compatibility::accepted	12q14.1	rt_sequence_compatibility	ENSG00000177406.5	NINJ2-AS1	39	-0.0719845579522078	0.240699628059754	-0.29906385204026	0.767363351774659	25	0.992434443502171
MAGE_TF_0037	12q14.1::rt_sequence_compatibility::accepted	12q14.1	rt_sequence_compatibility	ENSG00000171840.13	NINJ2	39	-0.427244301770174	0.219161738034107	-1.94944749755399	0.0625446810254381	25	0.914064149904755
MAGE_TF_0037	12q14.1::rt_sequence_compatibility::accepted	12q14.1	rt_sequence_compatibility	ENSG00000060237.19	WNK1	39	-0.565357255019684	0.145687741380522	-3.88060964953135	0.0006728041729924	25	0.856901400587422
MAGE_TF_0037	12q14.1::rt_sequence_compatibility::accepted	12q14.1	rt_sequence_compatibility	ENSG00000285704.1	RP11-388A16.2	39	-0.115732336040374	0.213485278831094	-0.54210921087416	0.592543009038617	25	0.98367115413475
MAGE_TF_0037	12q14.1::rt_sequence_compatibility::accepted	12q14.1	rt_sequence_compatibility	ENSG00000002016.18	RAD52	39	0.11084556074193	0.127603301522615	0.868673141049451	0.393289076822533	25	0.969855732887477
MAGE_TF_0037	12q14.1::rt_sequence_compatibility::accepted	12q14.1	rt_sequence_compatibility	ENSG00000082805.20	ERC1	39	0.0222974443481992	0.293034337147482	0.0760915753602522	0.939951909606009	25	0.998097027404314
MAGE_TF_0037	12q14.1::rt_sequence_compatibility::accepted	12q14.1	rt_sequence_compatibility	ENSG00000250132.6	RP11-359B12.2	39	-0.0663440576006223	0.291962375973703	-0.227234955803339	0.822089054685947	25	0.994395831488148
MAGE_TF_0037	12q14.1::rt_sequence_compatibility::accepted	12q14.1	rt_sequence_compatibility	ENSG00000111186.13	WNT5B	39	-0.0088386607950037	0.214347798120184	-0.0412351368780938	0.967436000953557	25	0.998940561546339
MAGE_TF_0037	12q14.1::rt_sequence_compatibility::accepted	12q14.1	rt_sequence_compatibility	ENSG00000171823.7	FBXL14	39	-0.0349681287657164	0.214416845741437	-0.163084801685237	0.87176282227423	25	0.996375011118012
MAGE_TF_0037	12q14.1::rt_sequence_compatibility::accepted	12q14.1	rt_sequence_compatibility	ENSG00000006831.10	ADIPOR2	39	0.12442435455251	0.165212212557865	0.753118384083933	0.458412796280296	25	0.975283717647036
MAGE_TF_0037	12q14.1::rt_sequence_compatibility::accepted	12q14.1	rt_sequence_compatibility	ENSG00000271500.1	RP11-288K12.1	39	0.247119742087047	0.246908375094928	1.00085605436445	0.326485955460483	25	0.963960034251667
MAGE_TF_0037	12q14.1::rt_sequence_compatibility::accepted	12q14.1	rt_sequence_compatibility	ENSG00000285627.1	RP11-21K20.4	39	0.160630794306984	0.297272911175782	0.540347903452262	0.593738826890324	25	0.983819918621364
MAGE_TF_0037	12q14.1::rt_sequence_compatibility::accepted	12q14.1	rt_sequence_compatibility	ENSG00000151062.15	CACNA2D4	39	0.0594512529880076	0.280877293071844	0.211662724094969	0.834086247989371	25	0.994873725842439
MAGE_TF_0037	12q14.1::rt_sequence_compatibility::accepted	12q14.1	rt_sequence_compatibility	ENSG00000151065.14	DCP1B	39	0.0197089380437629	0.196704219486622	0.100195807162659	0.920988062863092	25	0.997613587602716
MAGE_TF_0037	12q14.1::rt_sequence_compatibility::accepted	12q14.1	rt_sequence_compatibility	ENSG00000274659.2	LINC02371	39	0.0684052896578865	0.256277213615394	0.266919125164773	0.791720901980963	25	0.993486095718366
MAGE_TF_0037	12q14.1::rt_sequence_compatibility::accepted	12q14.1	rt_sequence_compatibility	ENSG00000004478.8	FKBP4	39	-0.169390994404957	0.220882584762366	-0.766882525334415	0.450333216281747	25	0.97459668920834
MAGE_TF_0037	12q14.1::rt_sequence_compatibility::accepted	12q14.1	rt_sequence_compatibility	ENSG00000111203.13	ITFG2	39	0.262194550464713	0.195996467506948	1.33775140848097	0.193020487645696	25	0.945191821288483
MAGE_TF_0037	12q14.1::rt_sequence_compatibility::accepted	12q14.1	rt_sequence_compatibility	ENSG00000258325.2	ITFG2-AS1	39	0.160978347315252	0.290167819094983	0.554776707552665	0.583977282605465	25	0.983208327159012
MAGE_TF_0037	12q14.1::rt_sequence_compatibility::accepted	12q14.1	rt_sequence_compatibility	ENSG00000053702.15	NRIP2	39	0.164005466542293	0.215798300407771	0.759994245702533	0.454365911792894	25	0.974860193639627
MAGE_TF_0037	12q14.1::rt_sequence_compatibility::accepted	12q14.1	rt_sequence_compatibility	ENSG00000283297.2	TEX52	39	-0.188711738457069	0.284717657062384	-0.662803074470792	0.513521753847741	25	0.97934619882197
MAGE_TF_0037	12q14.1::rt_sequence_compatibility::accepted	12q14.1	rt_sequence_compatibility	ENSG00000171792.11	RHNO1	39	0.0221464249589016	0.288378336938563	0.0767964237328261	0.939396805523777	25	0.998057408074394
MAGE_TF_0037	12q14.1::rt_sequence_compatibility::accepted	12q14.1	rt_sequence_compatibility	ENSG00000111206.13	FOXM1	39	-0.302817868718483	0.197925063763733	-1.52996221377987	0.138582355345776	25	0.936008570726979
MAGE_TF_0037	12q14.1::rt_sequence_compatibility::accepted	12q14.1	rt_sequence_compatibility	ENSG00000078246.17	TULP3	39	-0.200359350604237	0.173553566617609	-1.15445251001779	0.259231246377181	25	0.955219549970811
MAGE_TF_0037	12q14.1::rt_sequence_compatibility::accepted	12q14.1	rt_sequence_compatibility	ENSG00000278356.1	RP11-372B4.3	39	0.12390787636184	0.317532117059072	0.390221554623996	0.69967779510645	25	0.989675922736191
MAGE_TF_0037	12q14.1::rt_sequence_compatibility::accepted	12q14.1	rt_sequence_compatibility	ENSG00000197905.10	TEAD4	39	0.550935458301125	0.303515111726206	1.81518295800083	0.0815116320271569	25	0.922225981382907
MAGE_TF_0037	12q14.1::rt_sequence_compatibility::accepted	12q14.1	rt_sequence_compatibility	ENSG00000250899.3	RP11-253E3.3	39	0.535620194743255	0.284639631604882	1.88174848218876	0.0715630994895554	25	0.918373910840241
MAGE_TF_0037	12q14.1::rt_sequence_compatibility::accepted	12q14.1	rt_sequence_compatibility	ENSG00000011105.14	TSPAN9	39	0.30316550856191	0.312472929150392	0.970213673825159	0.341233791642507	25	0.964985321592768
MAGE_TF_0037	12q14.1::rt_sequence_compatibility::accepted	12q14.1	rt_sequence_compatibility	ENSG00000227081.5	RP11-543P15.1	39	0.12028843772782	0.312813141405189	0.384537673792961	0.703831683739817	25	0.98985141973117
MAGE_TF_0037	12q14.1::rt_sequence_compatibility::accepted	12q14.1	rt_sequence_compatibility	ENSG00000280202.1	RP5-1180D12.1	39	0.223074225153817	0.251355298169905	0.887485669798889	0.383276338749227	25	0.968682448833906
MAGE_TF_0037	12q14.1::rt_sequence_compatibility::accepted	12q14.1	rt_sequence_compatibility	ENSG00000130038.10	CRACR2A	39	0.135232376689241	0.258237232152488	0.523674977314606	0.605116323685779	25	0.984617079762036
MAGE_TF_0037	12q14.1::rt_sequence_compatibility::accepted	12q14.1	rt_sequence_compatibility	ENSG00000256862.3	PARP11-AS1	39	0.173961426251849	0.354351423039062	0.490929102978858	0.627758508486471	25	0.986103982664503
MAGE_TF_0037	12q14.1::rt_sequence_compatibility::accepted	12q14.1	rt_sequence_compatibility	ENSG00000111224.14	PARP11	39	0.397519881377974	0.232048228687646	1.71309164317331	0.0990724310436555	25	0.926675879713566
MAGE_TF_0037	12q14.1::rt_sequence_compatibility::accepted	12q14.1	rt_sequence_compatibility	ENSG00000242444.3	RP11-320N7.1	39	0.74982783458546	0.360744690647908	2.0785554272157	0.0480752810060925	25	0.905530489178257
MAGE_TF_0037	12q14.1::rt_sequence_compatibility::accepted	12q14.1	rt_sequence_compatibility	ENSG00000118971.9	CCND2	39	-0.0230832157099746	0.191534660084965	-0.120517172712944	0.905036844974209	25	0.997172626055354
MAGE_TF_0037	12q14.1::rt_sequence_compatibility::accepted	12q14.1	rt_sequence_compatibility	ENSG00000285901.2	RP11-388F6.5	39	-0.0767028278505949	0.136393115084651	-0.562365833517256	0.578874993932458	25	0.982964425011189
MAGE_TF_0037	12q14.1::rt_sequence_compatibility::accepted	12q14.1	rt_sequence_compatibility	ENSG00000255920.3	CCND2-AS1	39	-0.0800197338778813	0.281958422383821	-0.283799764523271	0.778900994851526	25	0.992993510920298
MAGE_TF_0037	12q14.1::rt_sequence_compatibility::accepted	12q14.1	rt_sequence_compatibility	ENSG00000078237.7	TIGAR	39	0.0047822965274569	0.271561609495648	0.017610355662344	0.986089489934201	25	0.999385783151105
MAGE_TF_0037	12q14.1::rt_sequence_compatibility::accepted	12q14.1	rt_sequence_compatibility	ENSG00000213970.4	RP11-264F23.1	39	0.146049271929462	0.324123250827985	0.450597948639517	0.656163052778158	25	0.987378621648839
MAGE_TF_0037	12q14.1::rt_sequence_compatibility::accepted	12q14.1	rt_sequence_compatibility	ENSG00000047621.12	C12orf4	39	0.339477696768947	0.221245778722435	1.53439174627074	0.137492838723287	25	0.935905192050706
MAGE_TF_0037	12q14.1::rt_sequence_compatibility::accepted	12q14.1	rt_sequence_compatibility	ENSG00000111247.15	RAD51AP1	39	0.080172081263929	0.194935770114144	0.411274345477922	0.684375781544106	25	0.988952187052969
MAGE_TF_0037	12q14.1::rt_sequence_compatibility::accepted	12q14.1	rt_sequence_compatibility	ENSG00000010219.13	DYRK4	39	0.209708196998724	0.198169864032803	1.05822445820526	0.300071467280682	25	0.960886869990705
MAGE_TF_0037	12q14.1::rt_sequence_compatibility::accepted	12q14.1	rt_sequence_compatibility	ENSG00000111254.8	AKAP3	39	0.150485279828058	0.314118075132753	0.479072335345425	0.636051080355156	25	0.98657734297702
MAGE_TF_0037	12q14.1::rt_sequence_compatibility::accepted	12q14.1	rt_sequence_compatibility	ENSG00000139180.11	NDUFA9	39	-0.150091981334978	0.175954527159232	-0.853015740817799	0.401749559135066	25	0.970788349773405
MAGE_TF_0037	12q14.1::rt_sequence_compatibility::accepted	12q14.1	rt_sequence_compatibility	ENSG00000255639.3	RP11-234B24.6	39	0.174186401520268	0.140193547193695	1.24247089118593	0.225591508046945	25	0.950439808247943
MAGE_TF_0037	12q14.1::rt_sequence_compatibility::accepted	12q14.1	rt_sequence_compatibility	ENSG00000130035.9	GALNT8	39	-0.218024339867407	0.296028273702159	-0.736498365986374	0.468282836517391	25	0.975943874308199
MAGE_TF_0037	12q14.1::rt_sequence_compatibility::accepted	12q14.1	rt_sequence_compatibility	ENSG00000151079.7	KCNA6	39	0.041654967952327	0.282881366239715	0.147252427779313	0.884113900987881	25	0.996714409329904
MAGE_TF_0037	12q14.1::rt_sequence_compatibility::accepted	12q14.1	rt_sequence_compatibility	ENSG00000256988.2	RP11-234B24.4	39	-0.307218492060698	0.354644610731551	-0.866271424305523	0.394579363510992	25	0.970084301569992
MAGE_TF_0037	12q14.1::rt_sequence_compatibility::accepted	12q14.1	rt_sequence_compatibility	ENSG00000111262.6	KCNA1	39	-0.400522897033998	0.329658673273147	-1.21496241265928	0.23573110916947	25	0.952138015177046
MAGE_TF_0037	12q14.1::rt_sequence_compatibility::accepted	12q14.1	rt_sequence_compatibility	ENSG00000256218.1	RP11-1038A11.2	39	0.311651904265778	0.312984509548008	0.995742264420196	0.32891617700691	25	0.964370337995805
MAGE_TF_0037	12q14.1::rt_sequence_compatibility::accepted	12q14.1	rt_sequence_compatibility	ENSG00000010278.15	CD9	39	0.239177336349403	0.312401732051121	0.76560822751861	0.451077619760029	25	0.97459668920834
MAGE_TF_0037	12q14.1::rt_sequence_compatibility::accepted	12q14.1	rt_sequence_compatibility	ENSG00000008323.16	PLEKHG6	39	0.068860073009093	0.224177205453073	0.307168040880533	0.761259620985519	25	0.992113792552196
MAGE_TF_0037	12q14.1::rt_sequence_compatibility::accepted	12q14.1	rt_sequence_compatibility	ENSG00000067182.8	TNFRSF1A	39	0.0127062601010494	0.279637587271817	0.0454383125852767	0.964118955892482	25	0.998805076118201
MAGE_TF_0037	12q14.1::rt_sequence_compatibility::accepted	12q14.1	rt_sequence_compatibility	ENSG00000111321.11	LTBR	39	0.218313636099645	0.266124135603382	0.820345120538066	0.419772805689495	25	0.972255201222663
MAGE_TF_0037	12q14.1::rt_sequence_compatibility::accepted	12q14.1	rt_sequence_compatibility	ENSG00000111319.13	SCNN1A	39	0.141781842030838	0.250008371176226	0.567108378666642	0.575697823515329	25	0.982744654033628
MAGE_TF_0037	12q14.1::rt_sequence_compatibility::accepted	12q14.1	rt_sequence_compatibility	ENSG00000139193.4	CD27	39	0.114455329203515	0.323777555501762	0.35349988675448	0.726677379178261	25	0.99085762318071
MAGE_TF_0037	12q14.1::rt_sequence_compatibility::accepted	12q14.1	rt_sequence_compatibility	ENSG00000215039.7	CD27-AS1	39	-0.181314263157599	0.326143046135869	-0.555934781703318	0.583197256197637	25	0.983163361053563
MAGE_TF_0037	12q14.1::rt_sequence_compatibility::accepted	12q14.1	rt_sequence_compatibility	ENSG00000139192.12	TAPBPL	39	0.0597917185018674	0.349999350284219	0.170833798557949	0.865729577005538	25	0.996148863347853
MAGE_TF_0037	12q14.1::rt_sequence_compatibility::accepted	12q14.1	rt_sequence_compatibility	ENSG00000276718.1	RP1-102E24.10	39	-0.0689436241691065	0.203997673856625	-0.337962795681494	0.738212828654956	25	0.991347642407176
MAGE_TF_0037	12q14.1::rt_sequence_compatibility::accepted	12q14.1	rt_sequence_compatibility	ENSG00000139190.17	VAMP1	39	-0.14189308779709	0.238057163512363	-0.596046284445126	0.556503018906511	25	0.981825847017971
MAGE_TF_0037	12q14.1::rt_sequence_compatibility::accepted	12q14.1	rt_sequence_compatibility	ENSG00000256913.1	RP1-102E24.6	39	-0.131336512746824	0.221388524529794	-0.59323992978303	0.558349927967431	25	0.981831755124236
MAGE_TF_0037	12q14.1::rt_sequence_compatibility::accepted	12q14.1	rt_sequence_compatibility	ENSG00000010292.13	NCAPD2	39	-0.241078412703608	0.216124094061518	-1.11546291842402	0.275260060169466	25	0.957193841743748
MAGE_TF_0037	12q14.1::rt_sequence_compatibility::accepted	12q14.1	rt_sequence_compatibility	ENSG00000111639.8	MRPL51	39	-0.103706029129071	0.158537132778386	-0.654143463500368	0.518992128107758	25	0.979621518879592
MAGE_TF_0037	12q14.1::rt_sequence_compatibility::accepted	12q14.1	rt_sequence_compatibility	ENSG00000239002.3	SCARNA10	39	-0.0945387328901415	0.205620334387274	-0.459773266938099	0.649652471288585	25	0.987155314915522
MAGE_TF_0037	12q14.1::rt_sequence_compatibility::accepted	12q14.1	rt_sequence_compatibility	ENSG00000111640.15	GAPDH	39	-0.0642381987292898	0.174979908564275	-0.367117569419081	0.716620663345282	25	0.990439559416417
MAGE_TF_0037	12q14.1::rt_sequence_compatibility::accepted	12q14.1	rt_sequence_compatibility	ENSG00000269968.1	RP5-940J5.9	39	-0.369690243601881	0.328532220511825	-1.12527849787742	0.271158689252037	25	0.956658587092505
MAGE_TF_0037	12q14.1::rt_sequence_compatibility::accepted	12q14.1	rt_sequence_compatibility	ENSG00000010295.20	IFFO1	39	0.334240856804419	0.216815471032153	1.54159135975519	0.135736930924805	25	0.935719472887629
MAGE_TF_0037	12q14.1::rt_sequence_compatibility::accepted	12q14.1	rt_sequence_compatibility	ENSG00000111641.12	NOP2	39	-0.109912265870408	0.175264057608368	-0.62712382316293	0.536263962958001	25	0.980693790421238
MAGE_TF_0037	12q14.1::rt_sequence_compatibility::accepted	12q14.1	rt_sequence_compatibility	ENSG00000247853.2	RP5-940J5.6	39	0.405132628044075	0.277738341468878	1.45868455144308	0.157102472135283	25	0.939581587601211
MAGE_TF_0037	12q14.1::rt_sequence_compatibility::accepted	12q14.1	rt_sequence_compatibility	ENSG00000285238.2	RP5-940J5.10	39	-0.0983171365561464	0.283372398721468	-0.346953821189847	0.731529652223218	25	0.991200873314062
MAGE_TF_0037	12q14.1::rt_sequence_compatibility::accepted	12q14.1	rt_sequence_compatibility	ENSG00000111642.16	CHD4	39	-0.309642224982656	0.264133806935791	-1.17229304561505	0.252129837778514	25	0.954733743541459
MAGE_TF_0037	12q14.1::rt_sequence_compatibility::accepted	12q14.1	rt_sequence_compatibility	ENSG00000184574.10	LPAR5	39	-0.245426926017137	0.270657879950647	-0.906779163650765	0.37318121260082	25	0.967859615801247
MAGE_TF_0037	12q14.1::rt_sequence_compatibility::accepted	12q14.1	rt_sequence_compatibility	ENSG00000111644.8	ACRBP	39	-0.120201733953456	0.236062009266291	-0.509195589443033	0.615080326008154	25	0.985355900837019
MAGE_TF_0037	12q14.1::rt_sequence_compatibility::accepted	12q14.1	rt_sequence_compatibility	ENSG00000111653.20	ING4	39	0.266291941160261	0.203924667317294	1.30583486864748	0.20349766004636	25	0.946522849751505
MAGE_TF_0037	12q14.1::rt_sequence_compatibility::accepted	12q14.1	rt_sequence_compatibility	ENSG00000219410.6	RP4-761J14.8	39	0.153071127561671	0.20147500912738	0.759752428971941	0.454507873082877	25	0.974889129399288
MAGE_TF_0037	12q14.1::rt_sequence_compatibility::accepted	12q14.1	rt_sequence_compatibility	ENSG00000126746.18	ZNF384	39	-0.0076990982936655	0.161540848877917	-0.0476603803133661	0.962365615861352	25	0.998785917168165
MAGE_TF_0037	12q14.1::rt_sequence_compatibility::accepted	12q14.1	rt_sequence_compatibility	ENSG00000139200.14	PIANP	39	-0.321851335593141	0.303821736196555	-1.05934269095521	0.299572033043654	25	0.960795470475326
MAGE_TF_0037	12q14.1::rt_sequence_compatibility::accepted	12q14.1	rt_sequence_compatibility	ENSG00000111652.10	COPS7A	39	0.266043032138656	0.153048039940105	1.7382975452856	0.0944622208542986	25	0.92581888528247
MAGE_TF_0037	12q14.1::rt_sequence_compatibility::accepted	12q14.1	rt_sequence_compatibility	ENSG00000159335.18	PTMS	39	-0.134050363415581	0.233965815475704	-0.572948501656222	0.571797396682647	25	0.982488312721492
MAGE_TF_0037	12q14.1::rt_sequence_compatibility::accepted	12q14.1	rt_sequence_compatibility	ENSG00000089693.11	MLF2	39	0.0308436204464505	0.151384941682474	0.203742988593569	0.840203743735142	25	0.995122656323935
MAGE_TF_0037	12q14.1::rt_sequence_compatibility::accepted	12q14.1	rt_sequence_compatibility	ENSG00000089692.9	LAG3	39	0.301670976617362	0.29075832044163	1.0375317072927	0.309419786942463	25	0.961789397465603
MAGE_TF_0037	12q14.1::rt_sequence_compatibility::accepted	12q14.1	rt_sequence_compatibility	ENSG00000010610.10	CD4	39	-0.18332362862256	0.295985720988123	-0.619366461363575	0.541278892134093	25	0.981090511650401
MAGE_TF_0037	12q14.1::rt_sequence_compatibility::accepted	12q14.1	rt_sequence_compatibility	ENSG00000110811.20	P3H3	39	0.103418806522377	0.29971411514721	0.345058178096087	0.732936938788122	25	0.991248032501159
MAGE_TF_0037	12q14.1::rt_sequence_compatibility::accepted	12q14.1	rt_sequence_compatibility	ENSG00000111664.11	GNB3	39	0.0245176453934262	0.273278115454415	0.0897168269499281	0.92922715472325	25	0.997767995845954
MAGE_TF_0037	12q14.1::rt_sequence_compatibility::accepted	12q14.1	rt_sequence_compatibility	ENSG00000111665.12	CDCA3	39	-0.172097845117924	0.187124297732597	-0.919698014652557	0.366520059236292	25	0.967420308593125
MAGE_TF_0037	12q14.1::rt_sequence_compatibility::accepted	12q14.1	rt_sequence_compatibility	ENSG00000111667.14	USP5	39	-0.10037156698926	0.108378511655281	-0.926120551539875	0.363237949505428	25	0.967138553660034
MAGE_TF_0037	12q14.1::rt_sequence_compatibility::accepted	12q14.1	rt_sequence_compatibility	ENSG00000111669.15	TPI1	39	-0.234553545726126	0.203178370745916	-1.15442182583227	0.259243585591274	25	0.955219549970811
MAGE_TF_0037	12q14.1::rt_sequence_compatibility::accepted	12q14.1	rt_sequence_compatibility	ENSG00000240370.6	RPL13P5	39	-0.106728478777148	0.289775383030995	-0.368314511953324	0.715739172541501	25	0.990382673701748
MAGE_TF_0037	12q14.1::rt_sequence_compatibility::accepted	12q14.1	rt_sequence_compatibility	ENSG00000010626.15	LRRC23	39	0.0631453683185518	0.199470137674796	0.316565522311416	0.754201547797199	25	0.991759660501187
MAGE_TF_0037	12q14.1::rt_sequence_compatibility::accepted	12q14.1	rt_sequence_compatibility	ENSG00000248593.3	DSTNP2	39	-0.267142324797958	0.257416897637353	-1.03778084208872	0.309306034177398	25	0.961785895899903
MAGE_TF_0037	12q14.1::rt_sequence_compatibility::accepted	12q14.1	rt_sequence_compatibility	ENSG00000111671.10	SPSB2	39	-0.151498531550572	0.203833021754173	-0.743248224683057	0.464259347986371	25	0.975589854896931
MAGE_TF_0037	12q14.1::rt_sequence_compatibility::accepted	12q14.1	rt_sequence_compatibility	ENSG00000111674.9	ENO2	39	-0.100272270843811	0.233358312082787	-0.429692304288857	0.671100415512483	25	0.988247084592058
MAGE_TF_0037	12q14.1::rt_sequence_compatibility::accepted	12q14.1	rt_sequence_compatibility	ENSG00000111676.15	ATN1	39	-0.273450024203298	0.173565995528706	-1.57548155311374	0.127716743382823	25	0.933998648122369
MAGE_TF_0037	12q14.1::rt_sequence_compatibility::accepted	12q14.1	rt_sequence_compatibility	ENSG00000111678.11	C12orf57	39	0.184606672540913	0.265774919453096	0.694597793203328	0.493712673537357	25	0.978039346359188
MAGE_TF_0037	12q14.1::rt_sequence_compatibility::accepted	12q14.1	rt_sequence_compatibility	ENSG00000272173.1	U47924.31	39	-0.141955611316278	0.225748600892618	-0.628821666025748	0.535169670043804	25	0.980609096056538
MAGE_TF_0037	12q14.1::rt_sequence_compatibility::accepted	12q14.1	rt_sequence_compatibility	ENSG00000111679.17	PTPN6	39	-0.37851957078866	0.216009799837739	-1.75232591795832	0.0919762984040405	25	0.925341479113955
MAGE_TF_0037	12q14.1::rt_sequence_compatibility::accepted	12q14.1	rt_sequence_compatibility	ENSG00000238795.1	SCARNA12	39	0.245205756893395	0.204091491890115	1.20145016640584	0.240835341998344	25	0.953191282205851
MAGE_TF_0037	12q14.1::rt_sequence_compatibility::accepted	12q14.1	rt_sequence_compatibility	ENSG00000215021.10	PHB2	39	0.231388615691878	0.200768315593623	1.15251559992282	0.260010993956726	25	0.955276949973419
MAGE_TF_0037	12q14.1::rt_sequence_compatibility::accepted	12q14.1	rt_sequence_compatibility	ENSG00000126749.16	EMG1	39	-0.202852877610368	0.180567529223924	-1.12341836033436	0.271932505591102	25	0.956673282862213
MAGE_TF_0037	12q14.1::rt_sequence_compatibility::accepted	12q14.1	rt_sequence_compatibility	ENSG00000182326.15	C1S	39	0.0481009886029775	0.192934124851854	0.249313016242783	0.805155677040809	25	0.99376057513452
MAGE_TF_0037	12q14.1::rt_sequence_compatibility::accepted	12q14.1	rt_sequence_compatibility	ENSG00000111684.11	LPCAT3	39	0.0401847607057898	0.114878070827628	0.349803582322393	0.729415851392325	25	0.991087357297416
MAGE_TF_0037	12q14.1::rt_sequence_compatibility::accepted	12q14.1	rt_sequence_compatibility	ENSG00000159403.18	C1R	39	-0.0651122329432388	0.2230449179471	-0.291924306290097	0.772753284338301	25	0.992670555641388
MAGE_TF_0037	12q14.1::rt_sequence_compatibility::accepted	12q14.1	rt_sequence_compatibility	ENSG00000205885.7	C1RL-AS1	39	-0.247676966787384	0.204627169966702	-1.21038162638757	0.237452323997836	25	0.952524053275865
MAGE_TF_0037	12q14.1::rt_sequence_compatibility::accepted	12q14.1	rt_sequence_compatibility	ENSG00000139178.12	C1RL	39	0.581896688267433	0.229600759833411	2.53438485434297	0.0179021552932583	25	0.889022974376494
MAGE_TF_0037	12q14.1::rt_sequence_compatibility::accepted	12q14.1	rt_sequence_compatibility	ENSG00000139194.8	RBP5	39	-0.132956492891955	0.196542566193024	-0.67647683383445	0.504949118009568	25	0.979034781152144
MAGE_TF_0037	12q14.1::rt_sequence_compatibility::accepted	12q14.1	rt_sequence_compatibility	ENSG00000139182.15	CLSTN3	39	-0.0566609154645276	0.153518210350187	-0.369082699278995	0.71517365105448	25	0.990303485196595
MAGE_TF_0037	12q14.1::rt_sequence_compatibility::accepted	12q14.1	rt_sequence_compatibility	ENSG00000256967.1	RP11-273B20.1	39	-0.0478012313180928	0.170126211483609	-0.280975111955034	0.781041830351856	25	0.993065912664037
MAGE_TF_0037	12q14.1::rt_sequence_compatibility::accepted	12q14.1	rt_sequence_compatibility	ENSG00000139197.11	PEX5	39	0.205979677724959	0.217790180751257	0.945771186811277	0.353317464038637	25	0.966234994202758
MAGE_TF_0037	12q14.1::rt_sequence_compatibility::accepted	12q14.1	rt_sequence_compatibility	ENSG00000177675.9	CD163L1	39	0.379794015037601	0.338642516269255	1.12151899655632	0.27272429365444	25	0.9567715080261
MAGE_TF_0037	12q14.1::rt_sequence_compatibility::accepted	12q14.1	rt_sequence_compatibility	ENSG00000173262.12	SLC2A14	39	0.32837898170085	0.289340263799834	1.13492321251225	0.267172152929968	25	0.956077936070822
MAGE_TF_0037	12q14.1::rt_sequence_compatibility::accepted	12q14.1	rt_sequence_compatibility	ENSG00000059804.16	SLC2A3	39	-0.128458671673516	0.165081449264709	-0.778153282792739	0.443781419010983	25	0.974092527050726
MAGE_TF_0037	12q14.1::rt_sequence_compatibility::accepted	12q14.1	rt_sequence_compatibility	ENSG00000065970.9	FOXJ2	39	-0.0199505767362161	0.160868976239962	-0.124017552684966	0.902293135036767	25	0.997063429014313
MAGE_TF_0037	12q14.1::rt_sequence_compatibility::accepted	12q14.1	rt_sequence_compatibility	ENSG00000089818.18	NECAP1	39	-0.290319127781943	0.201191709615096	-1.44299746911719	0.161434944487104	25	0.940205871488617
MAGE_TF_0037	12q14.1::rt_sequence_compatibility::accepted	12q14.1	rt_sequence_compatibility	ENSG00000279865.1	RP11-69M1.6	39	-0.0027088530217826	0.282547049631165	-0.009587263520602	0.992426685048473	25	0.999630040580293
MAGE_TF_0037	12q14.1::rt_sequence_compatibility::accepted	12q14.1	rt_sequence_compatibility	ENSG00000284697.1	RP11-266K4.15	39	-0.355472837077234	0.242850850509296	-1.46374960734851	0.155723729824238	25	0.939345659784654
MAGE_TF_0037	12q14.1::rt_sequence_compatibility::accepted	12q14.1	rt_sequence_compatibility	ENSG00000111729.15	CLEC4A	39	0.476671229861275	0.226588117495097	2.10369032202931	0.0456327562337882	25	0.904449022825002
MAGE_TF_0037	12q14.1::rt_sequence_compatibility::accepted	12q14.1	rt_sequence_compatibility	ENSG00000235602.5	POU5F1P3	39	-0.258179430672399	0.171880235294992	-1.50208911588522	0.145600979348381	25	0.937638579772032
MAGE_TF_0037	12q14.1::rt_sequence_compatibility::accepted	12q14.1	rt_sequence_compatibility	ENSG00000226711.7	FAM66C	39	0.192558634019002	0.267202081953532	0.720647955327269	0.477811133724771	25	0.976888896525097
MAGE_TF_0037	12q14.1::rt_sequence_compatibility::accepted	12q14.1	rt_sequence_compatibility	ENSG00000275367.1	RP11-266K4.14	39	0.126364664603365	0.325073964058438	0.388725885720728	0.700769940940236	25	0.989701330585881
MAGE_TF_0037	12q14.1::rt_sequence_compatibility::accepted	12q14.1	rt_sequence_compatibility	ENSG00000171847.11	FAM90A1	39	0.329047940973988	0.270620577181346	1.21590140853735	0.235379443950007	25	0.952138015177046
MAGE_TF_0037	12q14.1::rt_sequence_compatibility::accepted	12q14.1	rt_sequence_compatibility	ENSG00000215241.4	LINC02449	39	-0.0958912117534004	0.211439119737651	-0.453516888797021	0.654088805129659	25	0.987300650889692
MAGE_TF_0037	12q14.1::rt_sequence_compatibility::accepted	12q14.1	rt_sequence_compatibility	ENSG00000164845.16	FAM86FP	39	-0.158161876602901	0.312391845365645	-0.506293230598826	0.617086768143839	25	0.985373494726407
MAGE_TF_0037	12q14.1::rt_sequence_compatibility::accepted	12q14.1	rt_sequence_compatibility	ENSG00000226091.7	LINC00937	39	-0.423337223179154	0.301985932200602	-1.40184418556935	0.173256107218405	25	0.942495439550618
MAGE_TF_0037	12q14.1::rt_sequence_compatibility::accepted	12q14.1	rt_sequence_compatibility	ENSG00000111732.11	AICDA	39	0.0852067942904674	0.3315034415916	0.257031401789907	0.799258187368488	25	0.993626373672553
MAGE_TF_0037	12q14.1::rt_sequence_compatibility::accepted	12q14.1	rt_sequence_compatibility	ENSG00000280345.1	RP11-438L7.1	39	-0.13048590401211	0.228318297333162	-0.571508746938951	0.572757722899748	25	0.982601664270849
MAGE_TF_0037	12q14.1::rt_sequence_compatibility::accepted	12q14.1	rt_sequence_compatibility	ENSG00000197614.11	MFAP5	39	0.12759745792366	0.239810411878673	0.532076388694145	0.599370282724161	25	0.984252465470002
MAGE_TF_0037	12q14.1::rt_sequence_compatibility::accepted	12q14.1	rt_sequence_compatibility	ENSG00000166532.16	RIMKLB	39	0.140580627886546	0.327031137919983	0.429869243585432	0.67097339848782	25	0.988246233648535
MAGE_TF_0037	12q14.1::rt_sequence_compatibility::accepted	12q14.1	rt_sequence_compatibility	ENSG00000249790.3	RP11-20D14.6	39	0.352903313617987	0.344453945352311	1.02452974738621	0.315397087743678	25	0.962556436226291
MAGE_TF_0037	12q14.1::rt_sequence_compatibility::accepted	12q14.1	rt_sequence_compatibility	ENSG00000111752.11	PHC1	39	-0.0489112125502015	0.284808579481953	-0.171733634707099	0.865029509272533	25	0.996104428674753
MAGE_TF_0037	12q14.1::rt_sequence_compatibility::accepted	12q14.1	rt_sequence_compatibility	ENSG00000003056.8	M6PR	39	0.342814864194362	0.220922165871026	1.5517449905615	0.133291834166878	25	0.935045902014074
MAGE_TF_0037	12q14.1::rt_sequence_compatibility::accepted	12q14.1	rt_sequence_compatibility	ENSG00000139187.10	KLRG1	39	-0.245872448073068	0.214149967516642	-1.14813208203714	0.261782035645346	25	0.955532559115435
MAGE_TF_0037	12q14.1::rt_sequence_compatibility::accepted	12q14.1	rt_sequence_compatibility	ENSG00000175899.15	A2M	39	-0.0959971897645932	0.252327425891351	-0.380446911093717	0.706827113422594	25	0.989906529195813
MAGE_TF_0037	12q14.1::rt_sequence_compatibility::accepted	12q14.1	rt_sequence_compatibility	ENSG00000237248.5	LINC00987	39	-0.175175465400472	0.261700606993804	-0.669373554049949	0.509392444364256	25	0.979108370979309
MAGE_TF_0037	12q14.1::rt_sequence_compatibility::accepted	12q14.1	rt_sequence_compatibility	ENSG00000111788.10	RP11-22B23.1	39	-0.22006779552881	0.221659725779718	-0.992818134889826	0.330311385127952	25	0.964370337995805
MAGE_TF_0037	12q14.1::rt_sequence_compatibility::accepted	12q14.1	rt_sequence_compatibility	ENSG00000260423.2	LINC02367	39	-0.273854223211095	0.245996762966341	-1.11324319844227	0.276193751321536	25	0.957380743284042
MAGE_TF_0037	12q14.1::rt_sequence_compatibility::accepted	12q14.1	rt_sequence_compatibility	ENSG00000214826.5	DDX12P	39	-0.184784433053457	0.221610118494325	-0.833826696673099	0.412275107021823	25	0.971931721270762
MAGE_TF_0037	12q14.1::rt_sequence_compatibility::accepted	12q14.1	rt_sequence_compatibility	ENSG00000284634.1	RP11-726G1.2	39	0.0229433953745342	0.245217613390929	0.0935634070378034	0.926201798155335	25	0.997672619780526
MAGE_TF_0037	12q14.1::rt_sequence_compatibility::accepted	12q14.1	rt_sequence_compatibility	ENSG00000214776.12	OVOS	39	0.0666433213612138	0.250026457697513	0.266545076768797	0.792005663800201	25	0.993494163546347
MAGE_TF_0037	12q14.1::rt_sequence_compatibility::accepted	12q14.1	rt_sequence_compatibility	ENSG00000272917.1	RP11-705C15.5	39	0.390550373133363	0.241456973529628	1.61747398480268	0.11832568764009	25	0.931613137251964
MAGE_TF_0037	12q14.1::rt_sequence_compatibility::accepted	12q14.1	rt_sequence_compatibility	ENSG00000256594.8	RP11-705C15.2	39	0.174656428643308	0.220633947745	0.79161176432001	0.436033994933875	25	0.973575289427316
MAGE_TF_0037	12q14.1::rt_sequence_compatibility::accepted	12q14.1	rt_sequence_compatibility	ENSG00000257027.1	RP11-705C15.3	39	0.0449397467193389	0.211644897033321	0.21233560246087	0.833566976858931	25	0.994863058487786
MAGE_TF_0037	12q14.1::rt_sequence_compatibility::accepted	12q14.1	rt_sequence_compatibility	ENSG00000069493.15	CLEC2D	39	0.225811175808505	0.263215227874821	0.857895561862764	0.399100393824165	25	0.970569173017076
MAGE_TF_0037	12q14.1::rt_sequence_compatibility::accepted	12q14.1	rt_sequence_compatibility	ENSG00000213443.2	NPM1P7	39	0.192557069949009	0.191171855829287	1.00724591030261	0.323466745023997	25	0.963498479255906
MAGE_TF_0037	12q14.1::rt_sequence_compatibility::accepted	12q14.1	rt_sequence_compatibility	ENSG00000256582.1	LINC02390	39	0.143787784172066	0.240257040786341	0.598474798913118	0.554907327137903	25	0.981723230170244
MAGE_TF_0037	12q14.1::rt_sequence_compatibility::accepted	12q14.1	rt_sequence_compatibility	ENSG00000184293.7	CLECL1	39	0.0807756805747387	0.211924364181307	0.381153346321393	0.706309485799788	25	0.989902033198677
MAGE_TF_0037	12q14.1::rt_sequence_compatibility::accepted	12q14.1	rt_sequence_compatibility	ENSG00000110848.8	CD69	39	0.231590882612399	0.300558066787614	0.770536239761116	0.448202932270414	25	0.974325082009158
MAGE_TF_0037	12q14.1::rt_sequence_compatibility::accepted	12q14.1	rt_sequence_compatibility	ENSG00000150045.12	KLRF1	39	-0.207622794347493	0.262836282908439	-0.789932014142128	0.436996409435752	25	0.973732717682332
MAGE_TF_0037	12q14.1::rt_sequence_compatibility::accepted	12q14.1	rt_sequence_compatibility	ENSG00000255882.1	RP11-290C10.1	39	-0.12382673364364	0.241279917705488	-0.513207791270824	0.612311658416544	25	0.985045566825107
MAGE_TF_0037	12q14.1::rt_sequence_compatibility::accepted	12q14.1	rt_sequence_compatibility	ENSG00000110852.5	CLEC2B	39	-0.0745395179923401	0.281362312209928	-0.264923604753167	0.793240425121612	25	0.993522253374255
MAGE_TF_0037	12q14.1::rt_sequence_compatibility::accepted	12q14.1	rt_sequence_compatibility	ENSG00000172322.14	CLEC12A	39	0.524682007565141	0.189984255459327	2.76171310247058	0.0106199653490957	25	0.878684906676614
MAGE_TF_0037	12q14.1::rt_sequence_compatibility::accepted	12q14.1	rt_sequence_compatibility	ENSG00000231560.1	CLEC12A-AS1	39	0.27130682989241	0.260333411035538	1.04215140428277	0.30731524162457	25	0.961651663393444
MAGE_TF_0037	12q14.1::rt_sequence_compatibility::accepted	12q14.1	rt_sequence_compatibility	ENSG00000172243.18	CLEC7A	39	-0.563355900918975	0.275103655583156	-2.04779503829126	0.0512225155745836	25	0.90817396560207
MAGE_TF_0037	12q14.1::rt_sequence_compatibility::accepted	12q14.1	rt_sequence_compatibility	ENSG00000139112.11	GABARAPL1	39	0.288341866583807	0.269998307213559	1.067939534731	0.295752084682359	25	0.960118857644143
MAGE_TF_0037	12q14.1::rt_sequence_compatibility::accepted	12q14.1	rt_sequence_compatibility	ENSG00000134539.17	KLRD1	39	-0.261934881656126	0.270622862697922	-0.967896352306736	0.342367230205176	25	0.965186797528072
MAGE_TF_0037	12q14.1::rt_sequence_compatibility::accepted	12q14.1	rt_sequence_compatibility	ENSG00000245648.2	KLRK1-AS1	39	-0.103628142514086	0.244030595912168	-0.424652253651769	0.674722622787296	25	0.988502719372413
MAGE_TF_0037	12q14.1::rt_sequence_compatibility::accepted	12q14.1	rt_sequence_compatibility	ENSG00000213809.9	KLRK1	39	-0.0311752842002654	0.304909125723669	-0.10224451015126	0.919378292633348	25	0.997564767685253
MAGE_TF_0037	12q14.1::rt_sequence_compatibility::accepted	12q14.1	rt_sequence_compatibility	ENSG00000180574.3	EIF2S3B	39	-0.137072129347566	0.288715235595475	-0.474765833070275	0.639075129180496	25	0.986650489474137
MAGE_TF_0037	12q14.1::rt_sequence_compatibility::accepted	12q14.1	rt_sequence_compatibility	ENSG00000256039.2	LINC02446	39	0.267580829727573	0.279767497378459	0.956440016209599	0.348008190204212	25	0.965800539459769
MAGE_TF_0037	12q14.1::rt_sequence_compatibility::accepted	12q14.1	rt_sequence_compatibility	ENSG00000256667.6	KLRA1P	39	-0.123533100903415	0.253327678190194	-0.487641547050649	0.630052881436692	25	0.986256823228928
MAGE_TF_0037	12q14.1::rt_sequence_compatibility::accepted	12q14.1	rt_sequence_compatibility	ENSG00000111196.10	MAGOHB	39	0.0368800286900166	0.162154814963339	0.227437148248448	0.821933564204693	25	0.994380870008545
MAGE_TF_0037	12q14.1::rt_sequence_compatibility::accepted	12q14.1	rt_sequence_compatibility	ENSG00000060138.13	YBX3	39	-0.161949349463747	0.176880277936816	-0.915587375555786	0.368630986346143	25	0.967424727063438
MAGE_TF_0037	12q14.1::rt_sequence_compatibility::accepted	12q14.1	rt_sequence_compatibility	ENSG00000111215.12	PRR4	39	-0.327226889440337	0.248913093860176	-1.31462304519887	0.200569858184139	25	0.94608469710789
MAGE_TF_0037	12q14.1::rt_sequence_compatibility::accepted	12q14.1	rt_sequence_compatibility	ENSG00000134551.13	PRH2	39	0.435135255674151	0.21034065931394	2.06871680013467	0.049062662682554	25	0.906095686518829
MAGE_TF_0037	12q14.1::rt_sequence_compatibility::accepted	12q14.1	rt_sequence_compatibility	ENSG00000212125.2	TAS2R15P	39	0.0828583678868251	0.279101958082207	0.296874907134904	0.769014620587622	25	0.992514808307268
MAGE_TF_0037	12q14.1::rt_sequence_compatibility::accepted	12q14.1	rt_sequence_compatibility	ENSG00000255837.2	TAS2R20	39	-0.419736039265342	0.218712598918835	-1.91912144677641	0.0664536302637437	25	0.916623453076969
MAGE_TF_0037	12q14.1::rt_sequence_compatibility::accepted	12q14.1	rt_sequence_compatibility	ENSG00000212124.2	TAS2R19	39	-0.0709252953762183	0.289813972084993	-0.244726970428528	0.808665401313229	25	0.993918435614507
MAGE_TF_0037	12q14.1::rt_sequence_compatibility::accepted	12q14.1	rt_sequence_compatibility	ENSG00000256436.1	TAS2R31	39	-0.0729166700956305	0.294787157986754	-0.247353618093862	0.806654709532097	25	0.993819324801092
MAGE_TF_0037	12q14.1::rt_sequence_compatibility::accepted	12q14.1	rt_sequence_compatibility	ENSG00000256274.1	TAS2R64P	39	0.157711470211605	0.247816266786405	0.636404834342608	0.530296788879401	25	0.980252080892969
MAGE_TF_0037	12q14.1::rt_sequence_compatibility::accepted	12q14.1	rt_sequence_compatibility	ENSG00000256188.3	TAS2R30	39	0.0942595626502588	0.285378368303916	0.330296802839227	0.743927736366611	25	0.991577582692462
MAGE_TF_0037	12q14.1::rt_sequence_compatibility::accepted	12q14.1	rt_sequence_compatibility	ENSG00000256981.1	TAS2R18	39	0.346118415059594	0.255509232205836	1.35462195268453	0.187654790341383	25	0.944808257615823
MAGE_TF_0037	12q14.1::rt_sequence_compatibility::accepted	12q14.1	rt_sequence_compatibility	ENSG00000256537.5	SMIM10L1	39	-0.135975622883401	0.201952499804633	-0.673304975253796	0.506930534768491	25	0.979034781152144
MAGE_TF_0037	12q14.1::rt_sequence_compatibility::accepted	12q14.1	rt_sequence_compatibility	ENSG00000212127.6	TAS2R14	39	0.228781443449646	0.243542361382218	0.939390757941259	0.356518478616077	25	0.966563119665505
MAGE_TF_0037	12q14.1::rt_sequence_compatibility::accepted	12q14.1	rt_sequence_compatibility	ENSG00000275778.2	PRH1-PRR4	39	0.00530003270157	0.28923229899416	0.018324484229464	0.985525460505102	25	0.999385783151105
MAGE_TF_0037	12q14.1::rt_sequence_compatibility::accepted	12q14.1	rt_sequence_compatibility	ENSG00000231887.7	PRH1	39	0.0355688531467679	0.342977715460408	0.103706018039746	0.918230125287346	25	0.997525826370774
MAGE_TF_0037	12q14.1::rt_sequence_compatibility::accepted	12q14.1	rt_sequence_compatibility	ENSG00000247157.7	LINC01252	39	0.22309137839157	0.250438883985897	0.890801679199834	0.381528745072687	25	0.968582902727025
MAGE_TF_0037	12q14.1::rt_sequence_compatibility::accepted	12q14.1	rt_sequence_compatibility	ENSG00000139083.11	ETV6	39	0.0976983775029401	0.217762084070448	0.448647329584399	0.657550766041404	25	0.98752330318864
MAGE_TF_0037	12q14.1::rt_sequence_compatibility::accepted	12q14.1	rt_sequence_compatibility	ENSG00000121380.12	BCL2L14	39	0.116142204387883	0.240678257191785	0.482562096564189	0.633605260525669	25	0.986417566406472
MAGE_TF_0037	12q14.1::rt_sequence_compatibility::accepted	12q14.1	rt_sequence_compatibility	ENSG00000070018.9	LRP6	39	-0.602879554135369	0.307929538657152	-1.95784904807919	0.0614980403305876	25	0.913472022764926
MAGE_TF_0037	12q14.1::rt_sequence_compatibility::accepted	12q14.1	rt_sequence_compatibility	ENSG00000111261.14	MANSC1	39	-0.126606266768095	0.231727812412828	-0.546357666133503	0.589663405417156	25	0.983535295508833
MAGE_TF_0037	12q14.1::rt_sequence_compatibility::accepted	12q14.1	rt_sequence_compatibility	ENSG00000205791.3	LOH12CR2	39	-0.458858579742732	0.270183458735635	-1.6983222507034	0.101861275231591	25	0.927137414152513
MAGE_TF_0037	12q14.1::rt_sequence_compatibility::accepted	12q14.1	rt_sequence_compatibility	ENSG00000165714.11	BORCS5	39	-0.805065970953929	0.279945756487075	-2.87579272876422	0.0081209553618353	25	0.878374679303193
MAGE_TF_0037	12q14.1::rt_sequence_compatibility::accepted	12q14.1	rt_sequence_compatibility	ENSG00000111266.9	DUSP16	39	-0.027833527135264	0.15454830427548	-0.18009597236118	0.858529104673937	25	0.995741964134781
MAGE_TF_0037	12q14.1::rt_sequence_compatibility::accepted	12q14.1	rt_sequence_compatibility	ENSG00000111269.3	CREBL2	39	0.0847424901584915	0.210307461059184	0.402945714487246	0.690413392119803	25	0.989162959171303
MAGE_TF_0037	12q14.1::rt_sequence_compatibility::accepted	12q14.1	rt_sequence_compatibility	ENSG00000111276.12	CDKN1B	39	-0.0573346814919816	0.258428860605425	-0.221858662990127	0.826226243563507	25	0.994489231587115
MAGE_TF_0037	12q14.1::rt_sequence_compatibility::accepted	12q14.1	rt_sequence_compatibility	ENSG00000183150.8	GPR19	39	-0.168637565828439	0.287418550197794	-0.586731669589129	0.562645254529937	25	0.982144810536853
MAGE_TF_0037	12q14.1::rt_sequence_compatibility::accepted	12q14.1	rt_sequence_compatibility	ENSG00000178878.13	APOLD1	39	-0.282795191495818	0.347111466290397	-0.814710025335863	0.422931777933735	25	0.972495717169067
MAGE_TF_0037	12q14.1::rt_sequence_compatibility::accepted	12q14.1	rt_sequence_compatibility	ENSG00000213782.7	DDX47	39	-0.262554256215654	0.185019440688643	-1.41906307379606	0.168228963482334	25	0.941417728537267
MAGE_TF_0037	12q14.1::rt_sequence_compatibility::accepted	12q14.1	rt_sequence_compatibility	ENSG00000234498.3	RPL13AP20	39	0.100222500642778	0.257349214491322	0.389441641937314	0.700247209676571	25	0.989695779465367
MAGE_TF_0037	12q14.1::rt_sequence_compatibility::accepted	12q14.1	rt_sequence_compatibility	ENSG00000013588.9	GPRC5A	39	-0.457137233239072	0.235852971240036	-1.9382296980852	0.063966498664197	25	0.915053274236464
MAGE_TF_0037	12q14.1::rt_sequence_compatibility::accepted	12q14.1	rt_sequence_compatibility	ENSG00000247498.10	GPRC5D-AS1	39	0.545024264027795	0.297515412662648	1.8319194261233	0.0789041799219932	25	0.922163419914642
MAGE_TF_0037	12q14.1::rt_sequence_compatibility::accepted	12q14.1	rt_sequence_compatibility	ENSG00000013583.10	HEBP1	39	0.591990358524165	0.232223364046071	2.54922824391915	0.0173114597267871	25	0.889022974376494
MAGE_TF_0037	12q14.1::rt_sequence_compatibility::accepted	12q14.1	rt_sequence_compatibility	ENSG00000084444.14	FAM234B	39	0.693759386284557	0.277433262571799	2.50063521530701	0.0193155597660912	25	0.889022974376494
MAGE_TF_0037	12q14.1::rt_sequence_compatibility::accepted	12q14.1	rt_sequence_compatibility	ENSG00000111305.19	GSG1	39	-0.220392566202466	0.29875860800816	-0.737694447272449	0.467568380397534	25	0.97586949425294
MAGE_TF_0037	12q14.1::rt_sequence_compatibility::accepted	12q14.1	rt_sequence_compatibility	ENSG00000134531.10	EMP1	39	-0.144058842483942	0.287769670725361	-0.500604674984765	0.621028147209104	25	0.985656249590278
MAGE_TF_0037	12q14.1::rt_sequence_compatibility::accepted	12q14.1	rt_sequence_compatibility	ENSG00000171681.13	ATF7IP	39	-0.0355530446480806	0.24252663656915	-0.146594391243056	0.884627915560326	25	0.996714409329904
MAGE_TF_0037	12q14.1::rt_sequence_compatibility::accepted	12q14.1	rt_sequence_compatibility	ENSG00000121316.11	PLBD1	39	0.295116538251465	0.300826032205461	0.981020612105481	0.335981636658928	25	0.964795176175777
MAGE_TF_0037	12q14.1::rt_sequence_compatibility::accepted	12q14.1	rt_sequence_compatibility	ENSG00000261324.2	RP11-174G6.5	39	-0.226185605787314	0.11100888265127	-2.03754510797003	0.052311161772379	25	0.908548240896952
MAGE_TF_0037	12q14.1::rt_sequence_compatibility::accepted	12q14.1	rt_sequence_compatibility	ENSG00000197837.3	H4-16	39	-0.32103069946789	0.190758445271245	-1.68291736185733	0.104840448284176	25	0.927736419453854
MAGE_TF_0037	12q14.1::rt_sequence_compatibility::accepted	12q14.1	rt_sequence_compatibility	ENSG00000246705.4	H2AJ	39	-0.0614086417984756	0.279704043065618	-0.219548638358686	0.828005445065394	25	0.994489469371959
MAGE_TF_0037	12q14.1::rt_sequence_compatibility::accepted	12q14.1	rt_sequence_compatibility	ENSG00000084463.8	WBP11	39	-0.100542812791134	0.215360789179367	-0.466857561092032	0.644644942188671	25	0.986951779691642
MAGE_TF_0037	12q14.1::rt_sequence_compatibility::accepted	12q14.1	rt_sequence_compatibility	ENSG00000182993.5	C12orf60	39	0.0343228247753549	0.232116236627396	0.147869124857696	0.883632225035364	25	0.996675017992368
MAGE_TF_0037	12q14.1::rt_sequence_compatibility::accepted	12q14.1	rt_sequence_compatibility	ENSG00000111341.10	MGP	39	-0.259525797473727	0.250740491122808	-1.03503744573355	0.310560261352518	25	0.962010142101978
MAGE_TF_0037	12q14.1::rt_sequence_compatibility::accepted	12q14.1	rt_sequence_compatibility	ENSG00000139055.7	ERP27	39	-0.189068205806175	0.252629173216926	-0.748402108112142	0.46120098535249	25	0.975393319143509
MAGE_TF_0037	12q14.1::rt_sequence_compatibility::accepted	12q14.1	rt_sequence_compatibility	ENSG00000111348.9	ARHGDIB	39	-0.251074801897705	0.20762874574473	-1.2092487530912	0.237879446516612	25	0.952561800499624
MAGE_TF_0037	12q14.1::rt_sequence_compatibility::accepted	12q14.1	rt_sequence_compatibility	ENSG00000151490.15	PTPRO	39	-0.0025700296022264	0.241757613509947	-0.0106306046163906	0.991602544109542	25	0.999598356427645
MAGE_TF_0037	12q14.1::rt_sequence_compatibility::accepted	12q14.1	rt_sequence_compatibility	ENSG00000151491.14	EPS8	39	-0.112764734450698	0.337700329820431	-0.333919527146034	0.741225149428078	25	0.991487634137013
MAGE_TF_0037	12q14.1::rt_sequence_compatibility::accepted	12q14.1	rt_sequence_compatibility	ENSG00000023734.11	STRAP	39	-0.304894871579987	0.121013272137997	-2.51951596873028	0.0185125891134119	25	0.889022974376494
MAGE_TF_0037	12q14.1::rt_sequence_compatibility::accepted	12q14.1	rt_sequence_compatibility	ENSG00000023697.13	DERA	39	0.402753731914603	0.18692853819674	2.15458664471398	0.0410238442677065	25	0.902620643440153
MAGE_TF_0037	12q14.1::rt_sequence_compatibility::accepted	12q14.1	rt_sequence_compatibility	ENSG00000008394.13	MGST1	39	-0.210143464925584	0.343419327025238	-0.6119150798701	0.54611931155109	25	0.981324905487871
MAGE_TF_0037	12q14.1::rt_sequence_compatibility::accepted	12q14.1	rt_sequence_compatibility	ENSG00000256238.1	SUPT16HP1	39	0.257382798315046	0.267774975805617	0.96119063232363	0.345661477159926	25	0.96564351444321
MAGE_TF_0037	12q14.1::rt_sequence_compatibility::accepted	12q14.1	rt_sequence_compatibility	ENSG00000048540.15	LMO3	39	-0.50318797374544	0.26546540392406	-1.89549359844036	0.0696455076677748	25	0.918373910840241
MAGE_TF_0037	12q14.1::rt_sequence_compatibility::accepted	12q14.1	rt_sequence_compatibility	ENSG00000213235.3	EEF1A1P16	39	-0.366140717351073	0.222548971515383	-1.64521415155479	0.112442545148855	25	0.929232841336191
MAGE_TF_0037	12q14.1::rt_sequence_compatibility::accepted	12q14.1	rt_sequence_compatibility	ENSG00000052126.15	PLEKHA5	39	-0.238393552249674	0.279129660175145	-0.854060267547667	0.401181564916836	25	0.970768496133262
MAGE_TF_0037	12q14.1::rt_sequence_compatibility::accepted	12q14.1	rt_sequence_compatibility	ENSG00000139154.16	AEBP2	39	-0.239317324428105	0.279808452497706	-0.855289832354392	0.400513606269772	25	0.970691253437717
MAGE_TF_0037	12q14.1::rt_sequence_compatibility::accepted	12q14.1	rt_sequence_compatibility	ENSG00000245205.3	EEF1A1P4	39	0.728166483495146	0.306903240901977	2.37262559155482	0.0256674432864227	25	0.891597727754427
MAGE_TF_0037	12q14.1::rt_sequence_compatibility::accepted	12q14.1	rt_sequence_compatibility	ENSG00000287074.1	RP11-678N14.1	39	-0.0347530221108101	0.176086796659126	-0.197363020795285	0.845139344001248	25	0.995204204138736
MAGE_TF_0037	12q14.1::rt_sequence_compatibility::accepted	12q14.1	rt_sequence_compatibility	ENSG00000256663.1	RP11-424C20.2	39	0.3890781907777	0.296829648639048	1.31077940684702	0.201846339257241	25	0.946280027559173
MAGE_TF_0037	12q14.1::rt_sequence_compatibility::accepted	12q14.1	rt_sequence_compatibility	ENSG00000121351.8	IAPP	39	-0.254564079211476	0.257804103429861	-0.987432224020956	0.332891821011629	25	0.964471535349078
MAGE_TF_0037	12q14.1::rt_sequence_compatibility::accepted	12q14.1	rt_sequence_compatibility	ENSG00000084453.17	SLCO1A2	39	-0.0573861577984206	0.224543751054118	-0.255567823771635	0.800375561739308	25	0.993626373672553
MAGE_TF_0037	12q14.1::rt_sequence_compatibility::accepted	12q14.1	rt_sequence_compatibility	ENSG00000121350.16	PYROXD1	39	0.249659378415331	0.19621595102131	1.27237045263572	0.21494900067482	25	0.948568827083511
MAGE_TF_0037	12q14.1::rt_sequence_compatibility::accepted	12q14.1	rt_sequence_compatibility	ENSG00000004700.16	RECQL	39	0.152530560039144	0.207650809548209	0.734553168229917	0.469446131521506	25	0.976054356375856
MAGE_TF_0037	12q14.1::rt_sequence_compatibility::accepted	12q14.1	rt_sequence_compatibility	ENSG00000111711.10	GOLT1B	39	0.297716531268027	0.183537091998318	1.62210552660796	0.117325971526632	25	0.931255089563122
MAGE_TF_0037	12q14.1::rt_sequence_compatibility::accepted	12q14.1	rt_sequence_compatibility	ENSG00000134548.11	SPX	39	0.315462048142294	0.304075272394758	1.03744722699041	0.30945836656529	25	0.961789397465603
MAGE_TF_0037	12q14.1::rt_sequence_compatibility::accepted	12q14.1	rt_sequence_compatibility	ENSG00000285854.1	RP11-501E24.9	39	0.0814042505016581	0.246494835399552	0.330247286397328	0.743964699390657	25	0.991577582692462
MAGE_TF_0037	12q14.1::rt_sequence_compatibility::accepted	12q14.1	rt_sequence_compatibility	ENSG00000111716.14	LDHB	39	-0.190037950222686	0.267189422868369	-0.711248028393354	0.483514547474667	25	0.977316144661609
MAGE_TF_0037	12q14.1::rt_sequence_compatibility::accepted	12q14.1	rt_sequence_compatibility	ENSG00000069431.13	ABCC9	39	0.0657428565070896	0.197400587472081	0.333042861467612	0.741878841357369	25	0.991538712233584
MAGE_TF_0037	12q14.1::rt_sequence_compatibility::accepted	12q14.1	rt_sequence_compatibility	ENSG00000111726.13	CMAS	39	0.312257377572859	0.231414808199246	1.34934051974759	0.189321859470819	25	0.944926704085851
MAGE_TF_0037	12q14.1::rt_sequence_compatibility::accepted	12q14.1	rt_sequence_compatibility	ENSG00000111728.11	ST8SIA1	39	0.0218546278703744	0.336691485338865	0.0649099511630913	0.948761961474492	25	0.998480374394068
MAGE_TF_0037	12q14.1::rt_sequence_compatibility::accepted	12q14.1	rt_sequence_compatibility	ENSG00000111731.13	C2CD5	39	0.263989432589922	0.199400273531215	1.32391710359713	0.197509115535023	25	0.945302412709464
MAGE_TF_0037	12q14.1::rt_sequence_compatibility::accepted	12q14.1	rt_sequence_compatibility	ENSG00000139163.16	ETNK1	39	0.241356075653596	0.130698440472734	1.8466637764048	0.0766670260372493	25	0.921095146622492
MAGE_TF_0037	12q14.1::rt_sequence_compatibility::accepted	12q14.1	rt_sequence_compatibility	ENSG00000134532.19	SOX5	39	0.114862705599107	0.278479826599179	0.412463290435866	0.683515620089587	25	0.988951573799445
MAGE_TF_0037	12q14.1::rt_sequence_compatibility::accepted	12q14.1	rt_sequence_compatibility	ENSG00000278969.1	RP11-662I13.3	39	-0.190407618420451	0.246190957723231	-0.773414345438746	0.446529147188874	25	0.974197871121522
MAGE_TF_0037	12q14.1::rt_sequence_compatibility::accepted	12q14.1	rt_sequence_compatibility	ENSG00000060982.15	BCAT1	39	-0.0673772560220063	0.318107067313806	-0.21180685041348	0.833975016905912	25	0.99486921618355
MAGE_TF_0037	12q14.1::rt_sequence_compatibility::accepted	12q14.1	rt_sequence_compatibility	ENSG00000255921.1	RP11-662I13.2	39	0.0121387077791667	0.231301060577767	0.0524801215733528	0.958563236718317	25	0.998702237850045
MAGE_TF_0037	12q14.1::rt_sequence_compatibility::accepted	12q14.1	rt_sequence_compatibility	ENSG00000118308.15	IRAG2	39	-0.256300910152905	0.281016476174409	-0.912049405935316	0.370454245527708	25	0.967496963801726
MAGE_TF_0037	12q14.1::rt_sequence_compatibility::accepted	12q14.1	rt_sequence_compatibility	ENSG00000226397.8	C12orf77	39	-0.678211466585286	0.31282914023276	-2.16799325689628	0.0398815036952014	25	0.90254515305128
MAGE_TF_0037	12q14.1::rt_sequence_compatibility::accepted	12q14.1	rt_sequence_compatibility	ENSG00000258546.1	CENPUP2	39	-0.657059278962348	0.240752738053861	-2.72918714974428	0.0114558350921376	25	0.880554190417599
MAGE_TF_0037	12q14.1::rt_sequence_compatibility::accepted	12q14.1	rt_sequence_compatibility	ENSG00000276842.1	RP11-713N11.6	39	-0.107582131836781	0.236992441252183	-0.453947523677784	0.653783028043881	25	0.98729586207051
MAGE_TF_0037	12q14.1::rt_sequence_compatibility::accepted	12q14.1	rt_sequence_compatibility	ENSG00000205707.11	ETFRF1	39	0.0603736922129785	0.220572851049454	0.273713160643883	0.78655379390613	25	0.993265412714558
MAGE_TF_0037	12q14.1::rt_sequence_compatibility::accepted	12q14.1	rt_sequence_compatibility	ENSG00000274987.1	RP11-295I5.3	39	-0.2251436750423	0.2939453599847	-0.765937162791133	0.45088539572052	25	0.97459668920834
MAGE_TF_0037	12q14.1::rt_sequence_compatibility::accepted	12q14.1	rt_sequence_compatibility	ENSG00000133703.13	KRAS	39	0.301840255826704	0.216111563770699	1.39668720433195	0.174784680788848	25	0.942728483897094
MAGE_TF_0037	12q14.1::rt_sequence_compatibility::accepted	12q14.1	rt_sequence_compatibility	ENSG00000278743.1	RP11-707G18.1	39	0.0423481003729021	0.302897835763527	0.139809847984399	0.889930514927727	25	0.996774991777975
MAGE_TF_0037	12q14.1::rt_sequence_compatibility::accepted	12q14.1	rt_sequence_compatibility	ENSG00000123094.15	RASSF8	39	-0.0312829698372094	0.239490289578141	-0.130623124187264	0.897118875720324	25	0.997007781564357
MAGE_TF_0037	12q14.1::rt_sequence_compatibility::accepted	12q14.1	rt_sequence_compatibility	ENSG00000246695.8	RASSF8-AS1	39	0.0201215969289401	0.228335804739012	0.0881228283577299	0.930481164256503	25	0.997826320714864
MAGE_TF_0037	12q14.1::rt_sequence_compatibility::accepted	12q14.1	rt_sequence_compatibility	ENSG00000123096.12	SSPN	39	0.293091156691885	0.279957134787699	1.04691440321443	0.305155961850748	25	0.961390705262764
MAGE_TF_0037	12q14.1::rt_sequence_compatibility::accepted	12q14.1	rt_sequence_compatibility	ENSG00000123095.6	BHLHE41	39	0.156703008663447	0.276803061718756	0.566117324318702	0.57636103734936	25	0.982776239927147
MAGE_TF_0037	12q14.1::rt_sequence_compatibility::accepted	12q14.1	rt_sequence_compatibility	ENSG00000255968.1	RP11-513G19.1	39	0.0897914569904422	0.273925396986529	0.327795297472392	0.745795840821471	25	0.991597702959003
MAGE_TF_0037	12q14.1::rt_sequence_compatibility::accepted	12q14.1	rt_sequence_compatibility	ENSG00000123104.12	ITPR2	39	-0.280182030444435	0.189615911257891	-1.47762932227437	0.151995458024332	25	0.938711039909722
MAGE_TF_0037	12q14.1::rt_sequence_compatibility::accepted	12q14.1	rt_sequence_compatibility	ENSG00000064102.15	INTS13	39	-0.0160991222199194	0.228855905488942	-0.0703461078949404	0.944477887866395	25	0.998228414212581
MAGE_TF_0037	12q14.1::rt_sequence_compatibility::accepted	12q14.1	rt_sequence_compatibility	ENSG00000111790.14	FGFR1OP2	39	-0.019448370591855	0.189194806222438	-0.102795478270103	0.918945428452015	25	0.997549042176337
MAGE_TF_0037	12q14.1::rt_sequence_compatibility::accepted	12q14.1	rt_sequence_compatibility	ENSG00000247903.1	RP11-421F16.3	39	-0.24199660869001	0.201784792874504	-1.19928070516451	0.241662491781474	25	0.953205108519995
MAGE_TF_0037	12q14.1::rt_sequence_compatibility::accepted	12q14.1	rt_sequence_compatibility	ENSG00000064115.11	TM7SF3	39	0.0845130905320025	0.231083796930775	0.365724865414601	0.717646827459757	25	0.990521117319984
MAGE_TF_0037	12q14.1::rt_sequence_compatibility::accepted	12q14.1	rt_sequence_compatibility	ENSG00000152944.9	MED21	39	0.218572624495315	0.193093206957311	1.13195398191111	0.268394872017282	25	0.956328000112494
MAGE_TF_0037	12q14.1::rt_sequence_compatibility::accepted	12q14.1	rt_sequence_compatibility	ENSG00000275764.1	RP11-582E3.6	39	0.181965220009079	0.137583302110391	1.32258215363284	0.197946501981307	25	0.945478902297069
MAGE_TF_0037	12q14.1::rt_sequence_compatibility::accepted	12q14.1	rt_sequence_compatibility	ENSG00000214700.6	C12orf71	39	0.209333556880855	0.295259728336438	0.708981065790074	0.484895874966824	25	0.977316144661609
MAGE_TF_0037	12q14.1::rt_sequence_compatibility::accepted	12q14.1	rt_sequence_compatibility	ENSG00000211455.8	STK38L	39	0.0917657765867865	0.292781769382566	0.313427221853011	0.756556213197684	25	0.99188374659225
MAGE_TF_0037	12q14.1::rt_sequence_compatibility::accepted	12q14.1	rt_sequence_compatibility	ENSG00000029153.14	ARNTL2	39	0.238186062759753	0.235721741863721	1.01045436401643	0.321958050189579	25	0.963341098390942
MAGE_TF_0037	12q14.1::rt_sequence_compatibility::accepted	12q14.1	rt_sequence_compatibility	ENSG00000165935.9	SMCO2	39	0.0971606918651539	0.277437725683836	0.350207210016841	0.729116637759311	25	0.991071870848443
MAGE_TF_0037	12q14.1::rt_sequence_compatibility::accepted	12q14.1	rt_sequence_compatibility	ENSG00000110841.14	PPFIBP1	39	-0.112114446779357	0.269642935902902	-0.415788555349839	0.681112219566469	25	0.988787986224931
MAGE_TF_0037	12q14.1::rt_sequence_compatibility::accepted	12q14.1	rt_sequence_compatibility	ENSG00000061794.13	MRPS35	39	-0.200813329909869	0.161067421390992	-1.24676565984374	0.224038705213619	25	0.950141063401784
MAGE_TF_0037	12q14.1::rt_sequence_compatibility::accepted	12q14.1	rt_sequence_compatibility	ENSG00000087448.11	KLHL42	39	-0.0568061987404276	0.277531006726773	-0.204684151909386	0.839476210003229	25	0.995076872387095
MAGE_TF_0037	12q14.1::rt_sequence_compatibility::accepted	12q14.1	rt_sequence_compatibility	ENSG00000123106.10	CCDC91	39	-0.0598556906880228	0.221659380518788	-0.270034548269205	0.789350289572921	25	0.993432655106289
MAGE_TF_0037	12q14.1::rt_sequence_compatibility::accepted	12q14.1	rt_sequence_compatibility	ENSG00000247934.4	RP11-967K21.1	39	0.465822696160007	0.245878171090626	1.89452644004056	0.0697789587515352	25	0.918373910840241
MAGE_TF_0037	12q14.1::rt_sequence_compatibility::accepted	12q14.1	rt_sequence_compatibility	ENSG00000273989.1	RP11-425D17.2	39	0.0934240215879381	0.250315468544139	0.373225123206737	0.712126961206919	25	0.990234629152529
MAGE_TF_0037	12q14.1::rt_sequence_compatibility::accepted	12q14.1	rt_sequence_compatibility	ENSG00000064763.11	FAR2	39	0.500119978372672	0.31247185845241	1.60052806306985	0.122044016178598	25	0.932787725665179
MAGE_TF_0037	12q14.1::rt_sequence_compatibility::accepted	12q14.1	rt_sequence_compatibility	ENSG00000257176.3	RP11-996F15.2	39	0.383082764543613	0.282547461625043	1.35581739910297	0.187279050862873	25	0.94468745510395
MAGE_TF_0037	12q14.1::rt_sequence_compatibility::accepted	12q14.1	rt_sequence_compatibility	ENSG00000087502.18	ERGIC2	39	0.322258657475932	0.175745120052875	1.83367058714903	0.0786355617799706	25	0.922163419914642
MAGE_TF_0037	12q14.1::rt_sequence_compatibility::accepted	12q14.1	rt_sequence_compatibility	ENSG00000257599.3	OVCH1-AS1	39	0.336606184752227	0.390466045899106	0.862062625643009	0.396847021054994	25	0.970284995149345
MAGE_TF_0037	12q14.1::rt_sequence_compatibility::accepted	12q14.1	rt_sequence_compatibility	ENSG00000133687.16	TMTC1	39	0.0313153084997614	0.29433965724807	0.106391740727512	0.916120682613893	25	0.997456524286098
MAGE_TF_0037	12q14.1::rt_sequence_compatibility::accepted	12q14.1	rt_sequence_compatibility	ENSG00000133704.10	IPO8	39	0.0901092440587447	0.190805051470171	0.472258168032997	0.640838966628397	25	0.986788899899464
MAGE_TF_0037	12q14.1::rt_sequence_compatibility::accepted	12q14.1	rt_sequence_compatibility	ENSG00000110888.17	CAPRIN2	39	0.0210550909595992	0.220087535582478	0.0956668941013646	0.924547869646283	25	0.997635734283022
MAGE_TF_0037	12q14.1::rt_sequence_compatibility::accepted	12q14.1	rt_sequence_compatibility	ENSG00000285517.1	LINC00941	39	0.0425059633942789	0.297315710752706	0.142965749393692	0.887463289675452	25	0.996714409329904
MAGE_TF_0037	12q14.1::rt_sequence_compatibility::accepted	12q14.1	rt_sequence_compatibility	ENSG00000110900.16	TSPAN11	39	0.218651429018187	0.229404081715264	0.953127892857532	0.349650659209236	25	0.965964393843048
MAGE_TF_0037	12q14.1::rt_sequence_compatibility::accepted	12q14.1	rt_sequence_compatibility	ENSG00000256984.2	RP11-551L14.8	39	-0.0943753302025035	0.181022792799836	-0.521345012651848	0.606714503179476	25	0.984782414247133
MAGE_TF_0037	12q14.1::rt_sequence_compatibility::accepted	12q14.1	rt_sequence_compatibility	ENSG00000245614.4	DDX11-AS1	39	0.291705646925634	0.285792076450981	1.02069186293787	0.31717673835889	25	0.962858172960919
MAGE_TF_0037	12q14.1::rt_sequence_compatibility::accepted	12q14.1	rt_sequence_compatibility	ENSG00000013573.17	DDX11	39	-0.265876322428014	0.18985928180256	-1.40038622238394	0.173687181689209	25	0.942638071148219
MAGE_TF_0037	12q14.1::rt_sequence_compatibility::accepted	12q14.1	rt_sequence_compatibility	ENSG00000177359.20	OVOS2	39	-0.0793814928737621	0.272912106267034	-0.290868345708674	0.773551467478207	25	0.992697028174488
MAGE_TF_0037	12q14.1::rt_sequence_compatibility::accepted	12q14.1	rt_sequence_compatibility	ENSG00000243517.1	RP11-627K11.1	39	-0.327798319917979	0.298207397944677	-1.09922933561424	0.282141369934384	25	0.958192803622825
MAGE_TF_0037	12q14.1::rt_sequence_compatibility::accepted	12q14.1	rt_sequence_compatibility	ENSG00000177340.5	FLJ13224	39	0.082530298723306	0.253923935853834	0.325019768009633	0.747870441070387	25	0.991611631429681
MAGE_TF_0037	12q14.1::rt_sequence_compatibility::accepted	12q14.1	rt_sequence_compatibility	ENSG00000139146.14	SINHCAF	39	0.237591302374895	0.173525567635235	1.36920054844212	0.183112738443958	25	0.943610020402938
MAGE_TF_0037	12q14.1::rt_sequence_compatibility::accepted	12q14.1	rt_sequence_compatibility	ENSG00000255867.1	DENND5B-AS1	39	-0.434346188192882	0.276366833106115	-1.5716292122004	0.128608265572922	25	0.934238524451319
MAGE_TF_0037	12q14.1::rt_sequence_compatibility::accepted	12q14.1	rt_sequence_compatibility	ENSG00000170456.16	DENND5B	39	0.01580936577502	0.270342705160378	0.0584789804690357	0.953832038134469	25	0.998630833664372
MAGE_TF_0037	12q14.1::rt_sequence_compatibility::accepted	12q14.1	rt_sequence_compatibility	ENSG00000139160.13	ETFBKMT	39	0.0775818477983255	0.250117241966871	0.31018192583701	0.758993681773696	25	0.991962623336388
MAGE_TF_0037	12q14.1::rt_sequence_compatibility::accepted	12q14.1	rt_sequence_compatibility	ENSG00000276900.1	RP11-467L13.7	39	-0.20794933448462	0.273602692515043	-0.760041257536919	0.454338316034111	25	0.974860193639627
MAGE_TF_0037	12q14.1::rt_sequence_compatibility::accepted	12q14.1	rt_sequence_compatibility	ENSG00000151743.11	AMN1	39	0.206786902497998	0.212209520663658	0.974446866715965	0.33916985699848	25	0.964985321592768
MAGE_TF_0037	12q14.1::rt_sequence_compatibility::accepted	12q14.1	rt_sequence_compatibility	ENSG00000223722.3	IFITM3P2	39	-0.0311710233364091	0.250247264407348	-0.124560895441676	0.901867355682683	25	0.997063429014313
MAGE_TF_0037	12q14.1::rt_sequence_compatibility::accepted	12q14.1	rt_sequence_compatibility	ENSG00000255760.2	LINC02422	39	-0.0376866622651618	0.251827945093151	-0.149652423408457	0.882239623573464	25	0.996598431552833
MAGE_TF_0037	12q14.1::rt_sequence_compatibility::accepted	12q14.1	rt_sequence_compatibility	ENSG00000174718.12	RESF1	39	-0.0284698128596588	0.217967935704867	-0.130614683153248	0.897125484818919	25	0.997007781564357
MAGE_TF_0037	12q14.1::rt_sequence_compatibility::accepted	12q14.1	rt_sequence_compatibility	ENSG00000151746.15	BICD1	39	-0.111966346602893	0.191809890416144	-0.583736043850372	0.564627982873526	25	0.982226143527393
MAGE_TF_0037	12q14.1::rt_sequence_compatibility::accepted	12q14.1	rt_sequence_compatibility	ENSG00000277342.1	RP11-843B15.4	39	-0.368931372820755	0.261765054201475	-1.40939887467483	0.171035991651002	25	0.942268635397424
MAGE_TF_0037	12q14.1::rt_sequence_compatibility::accepted	12q14.1	rt_sequence_compatibility	ENSG00000274964.1	RP11-817I4.1	39	-0.198177625083196	0.241601320136755	-0.820267144943664	0.419816417340399	25	0.972255201222663
MAGE_TF_0037	12q14.1::rt_sequence_compatibility::accepted	12q14.1	rt_sequence_compatibility	ENSG00000276115.1	RP11-817I4.2	39	0.559665298323199	0.222549887202826	2.51478580985815	0.0187107968771709	25	0.889022974376494
MAGE_TF_0037	12q14.1::rt_sequence_compatibility::accepted	12q14.1	rt_sequence_compatibility	ENSG00000139132.16	FGD4	39	-0.0420767882903587	0.254853299747295	-0.165101995273676	0.8701914896708	25	0.996305663416415
MAGE_TF_0037	12q14.1::rt_sequence_compatibility::accepted	12q14.1	rt_sequence_compatibility	ENSG00000087470.19	DNM1L	39	0.0837001427755816	0.25821695959615	0.324146573898508	0.748523521355656	25	0.991645722524356
MAGE_TF_0037	12q14.1::rt_sequence_compatibility::accepted	12q14.1	rt_sequence_compatibility	ENSG00000276148.1	RP11-278C7.4	39	0.095331854121863	0.279023646077214	0.341662276520758	0.735460366591932	25	0.991281772082787
MAGE_TF_0037	12q14.1::rt_sequence_compatibility::accepted	12q14.1	rt_sequence_compatibility	ENSG00000257511.1	RP11-278C7.1	39	-0.196265446663961	0.238520966666305	-0.822843582294129	0.418376915090818	25	0.972255201222663
MAGE_TF_0037	12q14.1::rt_sequence_compatibility::accepted	12q14.1	rt_sequence_compatibility	ENSG00000274105.1	RP11-278C7.3	39	-0.0324368211120144	0.241677585275693	-0.134215264833154	0.894307021462575	25	0.996922022266009
MAGE_TF_0037	12q14.1::rt_sequence_compatibility::accepted	12q14.1	rt_sequence_compatibility	ENSG00000275854.1	RP11-278C7.5	39	0.111492321018534	0.227440076347149	0.490205256739184	0.628263351525076	25	0.986143397242891
MAGE_TF_0037	12q14.1::rt_sequence_compatibility::accepted	12q14.1	rt_sequence_compatibility	ENSG00000286950.1	RP11-8P13.6	39	-0.392935325565462	0.236923522815446	-1.65849013595641	0.1097146733637	25	0.928333320210505
MAGE_TF_0037	12q14.1::rt_sequence_compatibility::accepted	12q14.1	rt_sequence_compatibility	ENSG00000139131.13	YARS2	39	-0.0344486371964245	0.138607110560438	-0.248534415421664	0.805751252960651	25	0.99376256626021
MAGE_TF_0037	12q14.1::rt_sequence_compatibility::accepted	12q14.1	rt_sequence_compatibility	ENSG00000057294.16	PKP2	39	-0.275763419799785	0.197811696440981	-1.39407034448067	0.175564414510256	25	0.942745460624715
MAGE_TF_0037	12q14.1::rt_sequence_compatibility::accepted	12q14.1	rt_sequence_compatibility	ENSG00000139133.7	ALG10	39	-0.270139651063451	0.18638306748691	-1.44937871613484	0.159661149482622	25	0.939899867138269
MAGE_TF_0037	12q14.1::rt_sequence_compatibility::accepted	12q14.1	rt_sequence_compatibility	ENSG00000175548.9	ALG10B	39	0.0142499137313212	0.205185033323349	0.0694490894414553	0.9451846876301	25	0.998258592678072
MAGE_TF_0037	12q14.1::rt_sequence_compatibility::accepted	12q14.1	rt_sequence_compatibility	ENSG00000257718.1	CPNE8-AS1	39	0.0190266528891255	0.399124028311076	0.0476710284009665	0.962357214361695	25	0.998785917168165
MAGE_TF_0037	12q14.1::rt_sequence_compatibility::accepted	12q14.1	rt_sequence_compatibility	ENSG00000139117.14	CPNE8	39	0.167184572502807	0.315828636543603	0.529352164934941	0.601230608353171	25	0.984321919199196
MAGE_TF_0037	12q14.1::rt_sequence_compatibility::accepted	12q14.1	rt_sequence_compatibility	ENSG00000139116.19	KIF21A	39	-0.222122789708508	0.240298063202336	-0.924363628854868	0.364133845716007	25	0.967166823500393
MAGE_TF_0037	12q14.1::rt_sequence_compatibility::accepted	12q14.1	rt_sequence_compatibility	ENSG00000285732.1	RP11-242C24.4	39	0.35080738043971	0.22586111834846	1.55319951926601	0.132944547399603	25	0.934952922823712
MAGE_TF_0037	12q14.1::rt_sequence_compatibility::accepted	12q14.1	rt_sequence_compatibility	ENSG00000173208.4	ABCD2	39	0.263097834543391	0.224167307938983	1.17366727986494	0.251588849090083	25	0.954733743541459
MAGE_TF_0037	12q14.1::rt_sequence_compatibility::accepted	12q14.1	rt_sequence_compatibility	ENSG00000151229.13	SLC2A13	39	0.293484818759488	0.236396418408085	1.24149435400012	0.225945716573462	25	0.950614800360515
MAGE_TF_0037	12q14.1::rt_sequence_compatibility::accepted	12q14.1	rt_sequence_compatibility	ENSG00000223914.4	LINC02471	39	0.152040086397673	0.271238610644188	0.560539983730856	0.580100510320992	25	0.982970615836137
MAGE_TF_0037	12q14.1::rt_sequence_compatibility::accepted	12q14.1	rt_sequence_compatibility	ENSG00000188906.17	LRRK2	39	0.0319046543719053	0.223443982875337	0.142785918695808	0.887603847147367	25	0.996714409329904
MAGE_TF_0037	12q14.1::rt_sequence_compatibility::accepted	12q14.1	rt_sequence_compatibility	ENSG00000225342.2	LRRK2-DT	39	0.143720940372605	0.291237118224434	0.493484282665681	0.625977889431924	25	0.985961821370171
MAGE_TF_0037	12q14.1::rt_sequence_compatibility::accepted	12q14.1	rt_sequence_compatibility	ENSG00000205592.15	MUC19	39	-0.309534579736538	0.255789946315109	-1.21011237617299	0.237553786188343	25	0.952524053275865
MAGE_TF_0037	12q14.1::rt_sequence_compatibility::accepted	12q14.1	rt_sequence_compatibility	ENSG00000151233.11	GXYLT1	39	0.0525216363290786	0.202968021391158	0.258768036309815	0.797932912622154	25	0.993626373672553
MAGE_TF_0037	12q14.1::rt_sequence_compatibility::accepted	12q14.1	rt_sequence_compatibility	ENSG00000015153.15	YAF2	39	-0.143734537650808	0.278518791996296	-0.516067647071796	0.610341756707986	25	0.984941906416909
MAGE_TF_0037	12q14.1::rt_sequence_compatibility::accepted	12q14.1	rt_sequence_compatibility	ENSG00000134283.18	PPHLN1	39	0.120348806023914	0.148935899461442	0.808057737987281	0.42667992908557	25	0.972820195533147
MAGE_TF_0037	12q14.1::rt_sequence_compatibility::accepted	12q14.1	rt_sequence_compatibility	ENSG00000139168.9	ZCRB1	39	-0.207057469634447	0.146695202326335	-1.41148085520773	0.170428142849571	25	0.942052517143537
MAGE_TF_0037	12q14.1::rt_sequence_compatibility::accepted	12q14.1	rt_sequence_compatibility	ENSG00000274943.1	RP11-351C21.2	39	-0.131213291947177	0.187814475341354	-0.698632476057533	0.491230301020649	25	0.977942485607041
MAGE_TF_0037	12q14.1::rt_sequence_compatibility::accepted	12q14.1	rt_sequence_compatibility	ENSG00000139174.12	PRICKLE1	39	0.0862836042316842	0.2330362787642	0.370258247725415	0.714308561010345	25	0.990292402597673
MAGE_TF_0037	12q14.1::rt_sequence_compatibility::accepted	12q14.1	rt_sequence_compatibility	ENSG00000257907.2	EEF1A1P17	39	-0.213920319175569	0.260548381660938	-0.821038756072383	0.419384980568094	25	0.972255201222663
MAGE_TF_0037	12q14.1::rt_sequence_compatibility::accepted	12q14.1	rt_sequence_compatibility	ENSG00000129317.15	PUS7L	39	0.165947354460686	0.236021616861507	0.703102354213855	0.488488493877664	25	0.977711579555837
MAGE_TF_0037	12q14.1::rt_sequence_compatibility::accepted	12q14.1	rt_sequence_compatibility	ENSG00000198001.14	IRAK4	39	0.447298946330949	0.176911241797588	2.52838056974764	0.0181463727966575	25	0.889022974376494
MAGE_TF_0037	12q14.1::rt_sequence_compatibility::accepted	12q14.1	rt_sequence_compatibility	ENSG00000151239.14	TWF1	39	0.0400326962117432	0.224233793087698	0.178531057520337	0.859744821182685	25	0.995843401072221
MAGE_TF_0037	12q14.1::rt_sequence_compatibility::accepted	12q14.1	rt_sequence_compatibility	ENSG00000139173.10	TMEM117	39	0.376418646136055	0.291391953678676	1.29179492221374	0.208243428936852	25	0.947021166868259
MAGE_TF_0037	12q14.1::rt_sequence_compatibility::accepted	12q14.1	rt_sequence_compatibility	ENSG00000184613.11	NELL2	39	-0.0136539523371974	0.236966193957302	-0.057619832218167	0.954509532086751	25	0.998632797154257
MAGE_TF_0037	12q14.1::rt_sequence_compatibility::accepted	12q14.1	rt_sequence_compatibility	ENSG00000177119.17	ANO6	39	0.108871837116088	0.166989740705074	0.651967220599317	0.520371890441395	25	0.979621518879592
MAGE_TF_0037	12q14.1::rt_sequence_compatibility::accepted	12q14.1	rt_sequence_compatibility	ENSG00000134297.6	PLEKHA8P1	39	0.463435911801523	0.272267723424588	1.7021331282769	0.101135409250426	25	0.926945738838132
MAGE_TF_0037	12q14.1::rt_sequence_compatibility::accepted	12q14.1	rt_sequence_compatibility	ENSG00000273015.2	RP11-352M15.2	39	-0.0002684728953797	0.262721085446959	-0.001021893217756	0.999192758072474	25	0.999902196604094
MAGE_TF_0037	12q14.1::rt_sequence_compatibility::accepted	12q14.1	rt_sequence_compatibility	ENSG00000189079.17	ARID2	39	-0.436620144933451	0.163187850380689	-2.67556772097244	0.0129702116347965	25	0.884604843550342
MAGE_TF_0037	12q14.1::rt_sequence_compatibility::accepted	12q14.1	rt_sequence_compatibility	ENSG00000139218.18	SCAF11	39	-0.176518114818789	0.196437637606032	-0.898596200656858	0.377441364029695	25	0.968238040412736
MAGE_TF_0037	12q14.1::rt_sequence_compatibility::accepted	12q14.1	rt_sequence_compatibility	ENSG00000274591.1	RP11-474P2.5	39	0.156641865475034	0.261702264396527	0.598549904932012	0.554858015453422	25	0.981723230170244
MAGE_TF_0037	12q14.1::rt_sequence_compatibility::accepted	12q14.1	rt_sequence_compatibility	ENSG00000111371.16	SLC38A1	39	-0.0523992035854841	0.220174506437261	-0.237989422269537	0.813829077839688	25	0.994068024603098
MAGE_TF_0037	12q14.1::rt_sequence_compatibility::accepted	12q14.1	rt_sequence_compatibility	ENSG00000134294.14	SLC38A2	39	-0.0748336673578138	0.213030185192192	-0.351281989875285	0.728320105234751	25	0.991022706833667
MAGE_TF_0037	12q14.1::rt_sequence_compatibility::accepted	12q14.1	rt_sequence_compatibility	ENSG00000257261.6	RP11-96H19.1	39	0.169560745348501	0.277393780214222	0.611263688816506	0.546543535085248	25	0.981324905487871
MAGE_TF_0037	12q14.1::rt_sequence_compatibility::accepted	12q14.1	rt_sequence_compatibility	ENSG00000275481.1	RP11-474P2.6	39	-0.125315454400538	0.265293408220449	-0.472365503693198	0.640763424844907	25	0.986788899899464
MAGE_TF_0037	12q14.1::rt_sequence_compatibility::accepted	12q14.1	rt_sequence_compatibility	ENSG00000272369.1	RP11-446N19.1	39	-0.0040027812267336	0.30168817356484	-0.0132679421252599	0.989519341036044	25	0.999486934552258
MAGE_TF_0037	12q14.1::rt_sequence_compatibility::accepted	12q14.1	rt_sequence_compatibility	ENSG00000179715.13	PCED1B	39	-0.624245008613475	0.251982712151771	-2.47733268398781	0.0203510512352103	25	0.889022974376494
MAGE_TF_0037	12q14.1::rt_sequence_compatibility::accepted	12q14.1	rt_sequence_compatibility	ENSG00000139211.7	AMIGO2	39	-0.217205611484649	0.241893301642972	-0.897939752813989	0.377784491830419	25	0.968272324384841
MAGE_TF_0037	12q14.1::rt_sequence_compatibility::accepted	12q14.1	rt_sequence_compatibility	ENSG00000247774.7	PCED1B-AS1	39	-0.42130201054691	0.245143337370444	-1.71859457844562	0.0980499892730551	25	0.926216527495418
MAGE_TF_0037	12q14.1::rt_sequence_compatibility::accepted	12q14.1	rt_sequence_compatibility	ENSG00000276390.1	RP1-197B17.5	39	-0.260165167147064	0.218885145071031	-1.18859215897286	0.245768687659356	25	0.954078963491569
MAGE_TF_0037	12q14.1::rt_sequence_compatibility::accepted	12q14.1	rt_sequence_compatibility	ENSG00000005175.10	RPAP3	39	-0.0969398986889383	0.152520124966258	-0.635587590230367	0.53082079174974	25	0.980306168248997
MAGE_TF_0037	12q14.1::rt_sequence_compatibility::accepted	12q14.1	rt_sequence_compatibility	ENSG00000257433.6	RP1-197B17.3	39	0.25820800491917	0.250249484587055	1.03180234454927	0.312043856499045	25	0.962091853651468
MAGE_TF_0037	12q14.1::rt_sequence_compatibility::accepted	12q14.1	rt_sequence_compatibility	ENSG00000111405.9	ENDOU	39	-0.109942128003871	0.320129936342181	-0.34342970001517	0.734146648788942	25	0.991248721206261
MAGE_TF_0037	12q14.1::rt_sequence_compatibility::accepted	12q14.1	rt_sequence_compatibility	ENSG00000280054.1	RP1-197B17.7	39	-0.379210592199585	0.302446416973416	-1.25381082703624	0.221509053315729	25	0.949632136880088
MAGE_TF_0037	12q14.1::rt_sequence_compatibility::accepted	12q14.1	rt_sequence_compatibility	ENSG00000211584.14	SLC48A1	39	-0.207633919372844	0.298153803075148	-0.69639869500679	0.492603774119932	25	0.977977863725942
MAGE_TF_0037	12q14.1::rt_sequence_compatibility::accepted	12q14.1	rt_sequence_compatibility	ENSG00000079337.16	RAPGEF3	39	0.0800865642701237	0.305097197826608	0.262495246893871	0.795090663241186	25	0.993551498643306
MAGE_TF_0037	12q14.1::rt_sequence_compatibility::accepted	12q14.1	rt_sequence_compatibility	ENSG00000268069.2	RP5-1057I20.4	39	-0.193849813259769	0.289493192628169	-0.669617863894828	0.509239260854579	25	0.979108370979309
MAGE_TF_0037	12q14.1::rt_sequence_compatibility::accepted	12q14.1	rt_sequence_compatibility	ENSG00000061273.18	HDAC7	39	-0.199820657707204	0.280466916369383	-0.712457142160877	0.482778726054054	25	0.977316144661609
MAGE_TF_0037	12q14.1::rt_sequence_compatibility::accepted	12q14.1	rt_sequence_compatibility	ENSG00000111424.12	VDR	39	0.0469636982494485	0.312036354293972	0.150507136758826	0.881572303198999	25	0.996597027900601
MAGE_TF_0037	12q14.1::rt_sequence_compatibility::accepted	12q14.1	rt_sequence_compatibility	ENSG00000134291.12	TMEM106C	39	-0.186800637336697	0.185789901390256	-1.00544020928413	0.324317976929818	25	0.96368462267461
MAGE_TF_0037	12q14.1::rt_sequence_compatibility::accepted	12q14.1	rt_sequence_compatibility	ENSG00000139219.19	COL2A1	39	-0.218285050546425	0.277637786718282	-0.786222412757951	0.439126421575692	25	0.973866146052547
MAGE_TF_0037	12q14.1::rt_sequence_compatibility::accepted	12q14.1	rt_sequence_compatibility	ENSG00000276814.1	RP1-228P16.8	39	-0.405364031906316	0.347093873647165	-1.16788011164491	0.253872874037848	25	0.954733743541459
MAGE_TF_0037	12q14.1::rt_sequence_compatibility::accepted	12q14.1	rt_sequence_compatibility	ENSG00000240399.1	RP1-228P16.1	39	0.150391581112589	0.225066434307168	0.668209729165286	0.510122519773359	25	0.979207473296252
MAGE_TF_0037	12q14.1::rt_sequence_compatibility::accepted	12q14.1	rt_sequence_compatibility	ENSG00000152556.17	PFKM	39	-0.276714343062969	0.210988327437705	-1.31151493745392	0.201601582915769	25	0.946170596961048
MAGE_TF_0037	12q14.1::rt_sequence_compatibility::accepted	12q14.1	rt_sequence_compatibility	ENSG00000079387.14	SENP1	39	-0.209417920057263	0.164367845737262	-1.27408082230397	0.214352007038355	25	0.948481214096912
MAGE_TF_0037	12q14.1::rt_sequence_compatibility::accepted	12q14.1	rt_sequence_compatibility	ENSG00000274124.1	RP11-474C8.8	39	0.242799352135555	0.250784711101123	0.968158509621632	0.342238876935952	25	0.965165175010855
MAGE_TF_0037	12q14.1::rt_sequence_compatibility::accepted	12q14.1	rt_sequence_compatibility	ENSG00000177981.11	ASB8	39	-0.193427472829473	0.232285846507593	-0.832713123669162	0.412891205709591	25	0.971950747736891
MAGE_TF_0037	12q14.1::rt_sequence_compatibility::accepted	12q14.1	rt_sequence_compatibility	ENSG00000177875.5	CCDC184	39	0.420098329468345	0.277008027257752	1.51655651869413	0.141922744072342	25	0.936570839223659
MAGE_TF_0037	12q14.1::rt_sequence_compatibility::accepted	12q14.1	rt_sequence_compatibility	ENSG00000269514.3	RP11-370I10.12	39	0.122799841631616	0.227554874496267	0.539649356681352	0.594213420885602	25	0.983875448794955
MAGE_TF_0037	12q14.1::rt_sequence_compatibility::accepted	12q14.1	rt_sequence_compatibility	ENSG00000167528.13	ZNF641	39	0.086784718735911	0.211445234492382	0.410435917102865	0.684982617466092	25	0.989000885840572
MAGE_TF_0037	12q14.1::rt_sequence_compatibility::accepted	12q14.1	rt_sequence_compatibility	ENSG00000221491.2	SNORA2C	39	0.0914157487820561	0.285335927903972	0.320379383884743	0.751343271314908	25	0.991737641476438
MAGE_TF_0037	12q14.1::rt_sequence_compatibility::accepted	12q14.1	rt_sequence_compatibility	ENSG00000139620.13	KANSL2	39	0.274917437019215	0.218184352413759	1.26002361754095	0.219296342563231	25	0.949144128494576
MAGE_TF_0037	12q14.1::rt_sequence_compatibility::accepted	12q14.1	rt_sequence_compatibility	ENSG00000129315.11	CCNT1	39	-0.159308338593339	0.154225327822191	-1.03295833987144	0.311513156952296	25	0.962085271646114
MAGE_TF_0037	12q14.1::rt_sequence_compatibility::accepted	12q14.1	rt_sequence_compatibility	ENSG00000174233.12	ADCY6	39	0.327136610931288	0.315528962619341	1.03678790122969	0.309759576724879	25	0.961850957725544
MAGE_TF_0037	12q14.1::rt_sequence_compatibility::accepted	12q14.1	rt_sequence_compatibility	ENSG00000167535.8	CACNB3	39	-0.10955508422191	0.221714654011179	-0.494126492046782	0.625530718321075	25	0.985899690041384
MAGE_TF_0037	12q14.1::rt_sequence_compatibility::accepted	12q14.1	rt_sequence_compatibility	ENSG00000174243.10	DDX23	39	0.0009714101592755	0.195161524936987	0.0049774675597008	0.996068078435414	25	0.999799836995249
MAGE_TF_0037	12q14.1::rt_sequence_compatibility::accepted	12q14.1	rt_sequence_compatibility	ENSG00000172602.11	RND1	39	0.124975107130979	0.284264648757065	0.439643507124181	0.663972463584343	25	0.987798700337892
MAGE_TF_0037	12q14.1::rt_sequence_compatibility::accepted	12q14.1	rt_sequence_compatibility	ENSG00000139537.11	CCDC65	39	-0.449248710625406	0.29353808733458	-1.53046139499214	0.138459221825508	25	0.936008570726979
MAGE_TF_0037	12q14.1::rt_sequence_compatibility::accepted	12q14.1	rt_sequence_compatibility	ENSG00000134285.11	FKBP11	39	-0.0061426148977968	0.222441542967531	-0.0276145130799307	0.978188865188284	25	0.999248931079319
MAGE_TF_0037	12q14.1::rt_sequence_compatibility::accepted	12q14.1	rt_sequence_compatibility	ENSG00000272822.2	RP11-302B13.5	39	0.211693182161823	0.234465375275587	0.902876093807038	0.375209245516577	25	0.967997971848693
MAGE_TF_0037	12q14.1::rt_sequence_compatibility::accepted	12q14.1	rt_sequence_compatibility	ENSG00000134287.10	ARF3	39	-0.0495140159583089	0.152806461340108	-0.324030905002789	0.748610046932645	25	0.991661003530129
MAGE_TF_0037	12q14.1::rt_sequence_compatibility::accepted	12q14.1	rt_sequence_compatibility	ENSG00000169884.14	WNT10B	39	0.491536755676444	0.296102192761082	1.66002403120687	0.109403101866459	25	0.928333320210505
MAGE_TF_0037	12q14.1::rt_sequence_compatibility::accepted	12q14.1	rt_sequence_compatibility	ENSG00000257913.2	DDN-AS1	39	-0.0989398245959141	0.206809088500141	-0.47841139532824	0.636514779810328	25	0.986596866184568
MAGE_TF_0037	12q14.1::rt_sequence_compatibility::accepted	12q14.1	rt_sequence_compatibility	ENSG00000181418.8	DDN	39	-0.412214944313749	0.233783736184569	-1.76323191271231	0.0900823939209419	25	0.924371865629449
MAGE_TF_0037	12q14.1::rt_sequence_compatibility::accepted	12q14.1	rt_sequence_compatibility	ENSG00000181929.13	PRKAG1	39	0.200907571495178	0.147693704549595	1.36029881644491	0.185875744729435	25	0.944262822323237
MAGE_TF_0037	12q14.1::rt_sequence_compatibility::accepted	12q14.1	rt_sequence_compatibility	ENSG00000288710.1	RP11-386G11.12	39	0.0303857322376961	0.2885916606153	0.105289709941415	0.916986173905463	25	0.997486699711558
MAGE_TF_0037	12q14.1::rt_sequence_compatibility::accepted	12q14.1	rt_sequence_compatibility	ENSG00000167548.17	KMT2D	39	-0.397132292745834	0.198176191501267	-2.00393543612576	0.056026091685771	25	0.91059270662972
MAGE_TF_0037	12q14.1::rt_sequence_compatibility::accepted	12q14.1	rt_sequence_compatibility	ENSG00000167550.11	RHEBL1	39	0.390107032040634	0.263963773951504	1.47788094631616	0.151928539459643	25	0.938711039909722
MAGE_TF_0037	12q14.1::rt_sequence_compatibility::accepted	12q14.1	rt_sequence_compatibility	ENSG00000139636.16	LMBR1L	39	0.257494531287919	0.138808008809934	1.85504088341545	0.0754205639124296	25	0.920375953166984
MAGE_TF_0037	12q14.1::rt_sequence_compatibility::accepted	12q14.1	rt_sequence_compatibility	ENSG00000258017.2	RP11-386G11.10	39	-0.0843562711823746	0.284789343740896	-0.296205855437916	0.769519553732235	25	0.992544645346281
MAGE_TF_0037	12q14.1::rt_sequence_compatibility::accepted	12q14.1	rt_sequence_compatibility	ENSG00000123416.15	TUBA1B	39	-0.228594047767112	0.136236217589422	-1.67792420996325	0.105821693013681	25	0.92790290879692
MAGE_TF_0037	12q14.1::rt_sequence_compatibility::accepted	12q14.1	rt_sequence_compatibility	ENSG00000167553.16	TUBA1C	39	-0.240477821248844	0.175513582505683	-1.37013795636618	0.18282366507191	25	0.943592388397997
MAGE_TF_0037	12q14.1::rt_sequence_compatibility::accepted	12q14.1	rt_sequence_compatibility	ENSG00000167552.15	TUBA1A	39	-0.354357003977712	0.286913467170515	-1.23506577600665	0.228287999191597	25	0.951154848522653
MAGE_TF_0037	12q14.1::rt_sequence_compatibility::accepted	12q14.1	rt_sequence_compatibility	ENSG00000258232.2	RP11-161H23.5	39	0.0834891329571914	0.196711618753272	0.424424004470772	0.674886852230005	25	0.988521289905984
MAGE_TF_0037	12q14.1::rt_sequence_compatibility::accepted	12q14.1	rt_sequence_compatibility	ENSG00000135451.13	TROAP	39	-0.151294234001425	0.2545344648396	-0.594395867360302	0.557588803280223	25	0.981831755124236
MAGE_TF_0037	12q14.1::rt_sequence_compatibility::accepted	12q14.1	rt_sequence_compatibility	ENSG00000178401.16	DNAJC22	39	-0.257830067799355	0.269806446118009	-0.955611222448642	0.348418696877954	25	0.965861955744842
MAGE_TF_0037	12q14.1::rt_sequence_compatibility::accepted	12q14.1	rt_sequence_compatibility	ENSG00000123352.18	SPATS2	39	0.0361204496938381	0.311981793843401	0.115777428063539	0.90875391998538	25	0.997266036981236
MAGE_TF_0037	12q14.1::rt_sequence_compatibility::accepted	12q14.1	rt_sequence_compatibility	ENSG00000257954.1	RP11-161H23.10	39	0.119020077853035	0.208893128476041	0.569765404546017	0.573921630307726	25	0.982620768960242
MAGE_TF_0037	12q14.1::rt_sequence_compatibility::accepted	12q14.1	rt_sequence_compatibility	ENSG00000135519.8	KCNH3	39	0.571092727520436	0.254390808990932	2.24494245600199	0.0338617278204112	25	0.898088803888807
MAGE_TF_0037	12q14.1::rt_sequence_compatibility::accepted	12q14.1	rt_sequence_compatibility	ENSG00000187778.14	MCRS1	39	0.225066489497077	0.165464093415634	1.36021347502704	0.185902391222764	25	0.944262822323237
MAGE_TF_0037	12q14.1::rt_sequence_compatibility::accepted	12q14.1	rt_sequence_compatibility	ENSG00000110844.14	PRPF40B	39	0.430132390867418	0.248797883593762	1.72884264389379	0.0961697275674483	25	0.926118092391805
MAGE_TF_0037	12q14.1::rt_sequence_compatibility::accepted	12q14.1	rt_sequence_compatibility	ENSG00000135436.8	FAM186B	39	-0.119096432485047	0.291882679812258	-0.408028433073354	0.686726299203273	25	0.989000885840572
MAGE_TF_0037	12q14.1::rt_sequence_compatibility::accepted	12q14.1	rt_sequence_compatibility	ENSG00000139644.13	TMBIM6	39	0.269181450521982	0.182147738344652	1.47781934032389	0.151944921165276	25	0.938711039909722
MAGE_TF_0037	12q14.1::rt_sequence_compatibility::accepted	12q14.1	rt_sequence_compatibility	ENSG00000161791.14	FMNL3	39	0.0169077170674381	0.187325733417852	0.0902583791289554	0.928801154206033	25	0.997767995845954
MAGE_TF_0037	12q14.1::rt_sequence_compatibility::accepted	12q14.1	rt_sequence_compatibility	ENSG00000258057.6	BCDIN3D-AS1	39	0.157301989905466	0.303126850282017	0.518931232119881	0.608372281591598	25	0.984863324319159
MAGE_TF_0037	12q14.1::rt_sequence_compatibility::accepted	12q14.1	rt_sequence_compatibility	ENSG00000167566.17	NCKAP5L	39	-0.126778660743521	0.254570699549958	-0.498009633346044	0.622830000662514	25	0.98579277308668
MAGE_TF_0037	12q14.1::rt_sequence_compatibility::accepted	12q14.1	rt_sequence_compatibility	ENSG00000186666.6	BCDIN3D	39	-0.118320649212481	0.371321529034526	-0.318647425373172	0.752640831813166	25	0.991737641476438
MAGE_TF_0037	12q14.1::rt_sequence_compatibility::accepted	12q14.1	rt_sequence_compatibility	ENSG00000257771.6	LINC02395	39	0.442199867648227	0.29286220366651	1.50992467485416	0.143599342380846	25	0.937055085970875
MAGE_TF_0037	12q14.1::rt_sequence_compatibility::accepted	12q14.1	rt_sequence_compatibility	ENSG00000086159.13	AQP6	39	-0.264538761647948	0.251439753175982	-1.05209601229126	0.302819060090617	25	0.961256430754775
MAGE_TF_0037	12q14.1::rt_sequence_compatibility::accepted	12q14.1	rt_sequence_compatibility	ENSG00000161800.13	RACGAP1	39	-0.0730842818948775	0.223456989645167	-0.327061963964205	0.746343789773309	25	0.991597702959003
MAGE_TF_0037	12q14.1::rt_sequence_compatibility::accepted	12q14.1	rt_sequence_compatibility	ENSG00000110881.12	ASIC1	39	0.0664036462451163	0.230595278123404	0.287966201153434	0.775746457111506	25	0.992857488909884
MAGE_TF_0037	12q14.1::rt_sequence_compatibility::accepted	12q14.1	rt_sequence_compatibility	ENSG00000066117.15	SMARCD1	39	-0.160135865851429	0.123711903570366	-1.29442568766509	0.20734775566318	25	0.946824542038301
MAGE_TF_0037	12q14.1::rt_sequence_compatibility::accepted	12q14.1	rt_sequence_compatibility	ENSG00000167588.13	GPD1	39	-0.393083642632966	0.257054501412302	-1.5291840464699	0.138774485087514	25	0.936008570726979
MAGE_TF_0037	12q14.1::rt_sequence_compatibility::accepted	12q14.1	rt_sequence_compatibility	ENSG00000178449.9	COX14	39	-0.0976245356728884	0.187479859191027	-0.5207201247864	0.607143469114384	25	0.984790138893422
MAGE_TF_0037	12q14.1::rt_sequence_compatibility::accepted	12q14.1	rt_sequence_compatibility	ENSG00000272368.2	RP4-605O3.4	39	0.0846745503976044	0.336077988195791	0.251949111133916	0.803140138696162	25	0.993700069131198
MAGE_TF_0037	12q14.1::rt_sequence_compatibility::accepted	12q14.1	rt_sequence_compatibility	ENSG00000139624.14	CERS5	39	0.511064993459144	0.273097781984717	1.87136266631321	0.0730423114959034	25	0.919574284428719
MAGE_TF_0037	12q14.1::rt_sequence_compatibility::accepted	12q14.1	rt_sequence_compatibility	ENSG00000050405.13	LIMA1	39	-0.0148649433579913	0.224056904816168	-0.0663445001625256	0.947631277969242	25	0.998411682546393
MAGE_TF_0037	12q14.1::rt_sequence_compatibility::accepted	12q14.1	rt_sequence_compatibility	ENSG00000161813.22	LARP4	39	0.0410593558112265	0.181347074152781	0.226413114206821	0.822721145381751	25	0.994398049697409
MAGE_TF_0037	12q14.1::rt_sequence_compatibility::accepted	12q14.1	rt_sequence_compatibility	ENSG00000066084.13	DIP2B	39	-0.168271054909077	0.199531426734157	-0.843331086552451	0.407040241832685	25	0.971280376556556
MAGE_TF_0037	12q14.1::rt_sequence_compatibility::accepted	12q14.1	rt_sequence_compatibility	ENSG00000123268.9	ATF1	39	0.180084497823625	0.172254121665332	1.04545828037431	0.30581495120945	25	0.961459438082227
MAGE_TF_0037	12q14.1::rt_sequence_compatibility::accepted	12q14.1	rt_sequence_compatibility	ENSG00000185432.12	METTL7A	39	-0.211283293608343	0.220604403629075	-0.957747398205138	0.347361299248763	25	0.965669828620273
MAGE_TF_0037	12q14.1::rt_sequence_compatibility::accepted	12q14.1	rt_sequence_compatibility	ENSG00000110911.17	SLC11A2	39	0.196762971942116	0.238716263059337	0.824254574952052	0.417589875910811	25	0.972236109784241
MAGE_TF_0037	12q14.1::rt_sequence_compatibility::accepted	12q14.1	rt_sequence_compatibility	ENSG00000050426.16	LETMD1	39	-0.0211700830426637	0.201977784077716	-0.104813918715526	0.917359873803228	25	0.997487901841445
MAGE_TF_0037	12q14.1::rt_sequence_compatibility::accepted	12q14.1	rt_sequence_compatibility	ENSG00000110925.7	CSRNP2	39	0.417170315933275	0.237104877653631	1.7594337158373	0.0907381668099454	25	0.924413293095047
MAGE_TF_0037	12q14.1::rt_sequence_compatibility::accepted	12q14.1	rt_sequence_compatibility	ENSG00000135457.10	TFCP2	39	0.390504008896623	0.224145013772661	1.74219360191832	0.0937661472508919	25	0.92581888528247
MAGE_TF_0037	12q14.1::rt_sequence_compatibility::accepted	12q14.1	rt_sequence_compatibility	ENSG00000278126.1	RP11-454E5.4	39	-0.0007774080242688	0.282150758048619	-0.0027552930555474	0.99782346578465	25	0.999872885592684
MAGE_TF_0037	12q14.1::rt_sequence_compatibility::accepted	12q14.1	rt_sequence_compatibility	ENSG00000184271.17	POU6F1	39	0.357037879846183	0.221540005836525	1.61161808449912	0.119599814083785	25	0.931763512813384
MAGE_TF_0037	12q14.1::rt_sequence_compatibility::accepted	12q14.1	rt_sequence_compatibility	ENSG00000183283.16	DAZAP2	39	0.178115822536641	0.227537521671211	0.782797585331951	0.441098525656275	25	0.973999786082091
MAGE_TF_0037	12q14.1::rt_sequence_compatibility::accepted	12q14.1	rt_sequence_compatibility	ENSG00000170545.17	SMAGP	39	-0.17105778968307	0.355555617218676	-0.481099950047661	0.634629499757833	25	0.986451640374398
MAGE_TF_0037	12q14.1::rt_sequence_compatibility::accepted	12q14.1	rt_sequence_compatibility	ENSG00000110934.13	BIN2	39	0.196766938558557	0.181954555816061	1.0814070451606	0.289837670280732	25	0.95905802111051
MAGE_TF_0037	12q14.1::rt_sequence_compatibility::accepted	12q14.1	rt_sequence_compatibility	ENSG00000050438.17	SLC4A8	39	0.0024132776867643	0.286179131076778	0.0084327521635981	0.993338649949324	25	0.999653444988278
MAGE_TF_0037	12q14.1::rt_sequence_compatibility::accepted	12q14.1	rt_sequence_compatibility	ENSG00000139629.16	GALNT6	39	0.306158884651863	0.279988656849237	1.09346888583675	0.284612702619855	25	0.958349524856123
MAGE_TF_0037	12q14.1::rt_sequence_compatibility::accepted	12q14.1	rt_sequence_compatibility	ENSG00000139567.13	ACVRL1	39	0.309603909315346	0.251416382778454	1.23143888196087	0.229617546007691	25	0.951539067956255
MAGE_TF_0037	12q14.1::rt_sequence_compatibility::accepted	12q14.1	rt_sequence_compatibility	ENSG00000135503.13	ACVR1B	39	0.259285256787358	0.247830887313758	1.04621849034942	0.305470782451019	25	0.961426028045364
MAGE_TF_0037	12q14.1::rt_sequence_compatibility::accepted	12q14.1	rt_sequence_compatibility	ENSG00000161835.11	TAMALIN	39	0.463652605759064	0.233872493415465	1.98250165715472	0.0585151714132466	25	0.912241178116502
MAGE_TF_0037	12q14.1::rt_sequence_compatibility::accepted	12q14.1	rt_sequence_compatibility	ENSG00000123358.20	NR4A1	39	-0.0523477525246021	0.262092429462708	-0.199730120522426	0.843307370322721	25	0.995122656323935
MAGE_TF_0037	12q14.1::rt_sequence_compatibility::accepted	12q14.1	rt_sequence_compatibility	ENSG00000123395.15	ATG101	39	0.0583072646621136	0.203645963726302	0.286316819617784	0.77699478879812	25	0.992917342583619
MAGE_TF_0037	12q14.1::rt_sequence_compatibility::accepted	12q14.1	rt_sequence_compatibility	ENSG00000167767.14	KRT80	39	-0.140944742589587	0.29336703855326	-0.480438236294904	0.635093276993688	25	0.986463267577858
MAGE_TF_0037	12q14.1::rt_sequence_compatibility::accepted	12q14.1	rt_sequence_compatibility	ENSG00000135480.16	KRT7	39	-0.474236071457154	0.350133117560551	-1.35444506009958	0.187710439358534	25	0.944808257615823
MAGE_TF_0037	12q14.1::rt_sequence_compatibility::accepted	12q14.1	rt_sequence_compatibility	ENSG00000257671.1	KRT7-AS	39	0.130230340647718	0.285307228167708	0.456456506496801	0.652002724317038	25	0.987283628961178
MAGE_TF_0037	12q14.1::rt_sequence_compatibility::accepted	12q14.1	rt_sequence_compatibility	ENSG00000170442.12	KRT86	39	-0.180072162735969	0.271434549205407	-0.663409146931034	0.513140086537676	25	0.97934619882197
MAGE_TF_0037	12q14.1::rt_sequence_compatibility::accepted	12q14.1	rt_sequence_compatibility	ENSG00000205426.10	KRT81	39	-0.368944108352761	0.27234265206618	-1.3547055723872	0.187628488736827	25	0.944788578793863
MAGE_TF_0037	12q14.1::rt_sequence_compatibility::accepted	12q14.1	rt_sequence_compatibility	ENSG00000186081.12	KRT5	39	0.121468231631529	0.215786576770196	0.562909118118537	0.578510588743426	25	0.982961763074417
MAGE_TF_0037	12q14.1::rt_sequence_compatibility::accepted	12q14.1	rt_sequence_compatibility	ENSG00000111057.11	KRT18	39	-0.268046694509648	0.268015722059987	-1.00011556206264	0.326837090669546	25	0.964019962278603
MAGE_TF_0037	12q14.1::rt_sequence_compatibility::accepted	12q14.1	rt_sequence_compatibility	ENSG00000170421.12	KRT8	39	-0.205238895225298	0.258824312531344	-0.792966059556105	0.435258994882034	25	0.973569857467215
MAGE_TF_0037	12q14.1::rt_sequence_compatibility::accepted	12q14.1	rt_sequence_compatibility	ENSG00000063046.18	EIF4B	39	-0.079326079926926	0.231216841348978	-0.343080890925235	0.734405851753088	25	0.991248721206261
MAGE_TF_0037	12q14.1::rt_sequence_compatibility::accepted	12q14.1	rt_sequence_compatibility	ENSG00000257475.2	RP11-983P16.2	39	-0.011445614488869	0.286518553305677	-0.0399472018716292	0.968452530740028	25	0.998993001331202
MAGE_TF_0037	12q14.1::rt_sequence_compatibility::accepted	12q14.1	rt_sequence_compatibility	ENSG00000111077.18	TNS2	39	0.334444597941896	0.245312823576589	1.36333923789956	0.184928374637128	25	0.944186943808584
MAGE_TF_0037	12q14.1::rt_sequence_compatibility::accepted	12q14.1	rt_sequence_compatibility	ENSG00000257337.7	RP11-983P16.4	39	0.0647083386736999	0.214416284249662	0.301788359499574	0.765309637160279	25	0.992367984072888
MAGE_TF_0037	12q14.1::rt_sequence_compatibility::accepted	12q14.1	rt_sequence_compatibility	ENSG00000167778.9	SPRYD3	39	0.350700549966942	0.16308502313179	2.15041542891121	0.0413852118849371	25	0.902620643440153
MAGE_TF_0037	12q14.1::rt_sequence_compatibility::accepted	12q14.1	rt_sequence_compatibility	ENSG00000167779.9	IGFBP6	39	-0.133075867366297	0.347148812807164	-0.383339543322071	0.7047085034833	25	0.989896700153043
MAGE_TF_0037	12q14.1::rt_sequence_compatibility::accepted	12q14.1	rt_sequence_compatibility	ENSG00000167780.12	SOAT2	39	-0.156391081165031	0.278670090536115	-0.561205118440091	0.579653920323767	25	0.982964425011189
MAGE_TF_0037	12q14.1::rt_sequence_compatibility::accepted	12q14.1	rt_sequence_compatibility	ENSG00000139651.11	ZNF740	39	-0.163010003807578	0.265977627670407	-0.612871109631731	0.545497003390699	25	0.981321619100016
MAGE_TF_0037	12q14.1::rt_sequence_compatibility::accepted	12q14.1	rt_sequence_compatibility	ENSG00000139631.19	CSAD	39	-0.120136158861192	0.195412403000779	-0.614782669965492	0.544253832313324	25	0.981243831035506
MAGE_TF_0037	12q14.1::rt_sequence_compatibility::accepted	12q14.1	rt_sequence_compatibility	ENSG00000139626.16	ITGB7	39	-0.357780659835229	0.184725307109224	-1.93682536212367	0.0641464725361555	25	0.915114246014528
MAGE_TF_0037	12q14.1::rt_sequence_compatibility::accepted	12q14.1	rt_sequence_compatibility	ENSG00000172819.17	RARG	39	-0.151343048798409	0.272528263490552	-0.555329736666581	0.583604722897381	25	0.983202153192675
MAGE_TF_0037	12q14.1::rt_sequence_compatibility::accepted	12q14.1	rt_sequence_compatibility	ENSG00000182544.9	MFSD5	39	-0.0366690798447539	0.23081243826956	-0.158869600441242	0.875048062486563	25	0.996512038116812
MAGE_TF_0037	12q14.1::rt_sequence_compatibility::accepted	12q14.1	rt_sequence_compatibility	ENSG00000135476.12	ESPL1	39	-0.0983828718127818	0.226164908985244	-0.435005024670741	0.667291003845356	25	0.987948617905563
MAGE_TF_0037	12q14.1::rt_sequence_compatibility::accepted	12q14.1	rt_sequence_compatibility	ENSG00000123349.15	PFDN5	39	-0.0260417111003337	0.196192639161204	-0.13273541357959	0.895465250269121	25	0.996964148994756
MAGE_TF_0037	12q14.1::rt_sequence_compatibility::accepted	12q14.1	rt_sequence_compatibility	ENSG00000288663.1	RP11-680A11.7	39	-0.156192481750849	0.254559499957329	-0.613579464828582	0.545036154822143	25	0.981312646775871
MAGE_TF_0037	12q14.1::rt_sequence_compatibility::accepted	12q14.1	rt_sequence_compatibility	ENSG00000139637.14	MYG1	39	-0.106989515275148	0.219692892831124	-0.48699579625177	0.630503994709342	25	0.986267832587519
MAGE_TF_0037	12q14.1::rt_sequence_compatibility::accepted	12q14.1	rt_sequence_compatibility	ENSG00000257605.2	MYG1-AS1	39	0.234217279746826	0.272106840050559	0.860754840647545	0.397553337841005	25	0.970404794290304
MAGE_TF_0037	12q14.1::rt_sequence_compatibility::accepted	12q14.1	rt_sequence_compatibility	ENSG00000094914.14	AAAS	39	0.0455426212749133	0.235426221441724	0.193447531018488	0.848171612352307	25	0.995246128829861
MAGE_TF_0037	12q14.1::rt_sequence_compatibility::accepted	12q14.1	rt_sequence_compatibility	ENSG00000185591.10	SP1	39	-0.0942345459805015	0.179227555209939	-0.525781573431159	0.603673083618253	25	0.984498029118982
MAGE_TF_0037	12q14.1::rt_sequence_compatibility::accepted	12q14.1	rt_sequence_compatibility	ENSG00000205352.11	PRR13	39	-0.141055508091216	0.214169378331723	-0.658616601448679	0.516162414539194	25	0.97951678770608
MAGE_TF_0037	12q14.1::rt_sequence_compatibility::accepted	12q14.1	rt_sequence_compatibility	ENSG00000257379.1	RP11-793H13.8	39	-0.0743482967426284	0.207196420068242	-0.358830025722169	0.722734975724412	25	0.990721801147094
MAGE_TF_0037	12q14.1::rt_sequence_compatibility::accepted	12q14.1	rt_sequence_compatibility	ENSG00000197111.16	PCBP2	39	-0.11012811099682	0.255475421035854	-0.431071257463018	0.670110789186282	25	0.988160333008079
MAGE_TF_0037	12q14.1::rt_sequence_compatibility::accepted	12q14.1	rt_sequence_compatibility	ENSG00000282977.1	PCBP2-OT1	39	0.0830244353712428	0.237724312895216	0.349246715071329	0.729828734955989	25	0.991094652024497
MAGE_TF_0037	12q14.1::rt_sequence_compatibility::accepted	12q14.1	rt_sequence_compatibility	ENSG00000139625.13	MAP3K12	39	-0.163509839596748	0.157009124368484	-1.04140342323677	0.307655307516964	25	0.96174852346361
MAGE_TF_0037	12q14.1::rt_sequence_compatibility::accepted	12q14.1	rt_sequence_compatibility	ENSG00000139546.11	TARBP2	39	0.29111048178095	0.14152801623857	2.05691063520761	0.0502712947310949	25	0.907296391005032
MAGE_TF_0037	12q14.1::rt_sequence_compatibility::accepted	12q14.1	rt_sequence_compatibility	ENSG00000270175.1	RP11-793H13.11	39	0.200480822844052	0.242014171574026	0.828384641858587	0.415291486113847	25	0.972062812045189
MAGE_TF_0037	12q14.1::rt_sequence_compatibility::accepted	12q14.1	rt_sequence_compatibility	ENSG00000139574.9	NPFF	39	-0.0809891908423847	0.215236889780466	-0.37627932147222	0.709883759784639	25	0.990060850931361
MAGE_TF_0037	12q14.1::rt_sequence_compatibility::accepted	12q14.1	rt_sequence_compatibility	ENSG00000170653.19	ATF7	39	-0.0415771477132866	0.235058235603139	-0.176880199949614	0.861027685363638	25	0.995936440576246
MAGE_TF_0037	12q14.1::rt_sequence_compatibility::accepted	12q14.1	rt_sequence_compatibility	ENSG00000135390.21	ATP5MC2	39	-0.249059179637983	0.270420562770139	-0.921006809122305	0.365849638606427	25	0.967354172294024
MAGE_TF_0037	12q14.1::rt_sequence_compatibility::accepted	12q14.1	rt_sequence_compatibility	ENSG00000012822.16	CALCOCO1	39	0.0754116870810139	0.210897406568295	0.357575222512721	0.723662385188103	25	0.990803300110332
MAGE_TF_0037	12q14.1::rt_sequence_compatibility::accepted	12q14.1	rt_sequence_compatibility	ENSG00000286069.2	RP11-686F15.4	39	0.668870930098066	0.21850559274672	3.06111583548063	0.0052110691690359	25	0.878374679303193
MAGE_TF_0037	12q14.1::rt_sequence_compatibility::accepted	12q14.1	rt_sequence_compatibility	ENSG00000198353.8	HOXC4	39	-0.561489005676888	0.261990179264469	-2.14316814184888	0.0420198737182288	25	0.903181681531422
MAGE_TF_0037	12q14.1::rt_sequence_compatibility::accepted	12q14.1	rt_sequence_compatibility	ENSG00000248265.2	FLJ12825	39	-0.0343616743051728	0.243480322832421	-0.141127110008075	0.888900564867762	25	0.996743861721498
MAGE_TF_0037	12q14.1::rt_sequence_compatibility::accepted	12q14.1	rt_sequence_compatibility	ENSG00000250654.7	RP11-834C11.7	39	0.367613452711296	0.188335259613199	1.95190987320323	0.062236318461226	25	0.914064149904755
MAGE_TF_0037	12q14.1::rt_sequence_compatibility::accepted	12q14.1	rt_sequence_compatibility	ENSG00000250742.4	LINC02381	39	0.0009905149686099	0.348187384448372	0.0028447755801929	0.997752779569125	25	0.999872885592684
MAGE_TF_0037	12q14.1::rt_sequence_compatibility::accepted	12q14.1	rt_sequence_compatibility	ENSG00000123415.16	SMUG1	39	0.0787856705215285	0.163000537474407	0.483346078131175	0.633056384895558	25	0.986393701991747
MAGE_TF_0037	12q14.1::rt_sequence_compatibility::accepted	12q14.1	rt_sequence_compatibility	ENSG00000257596.1	SCAT2	39	0.516452975121374	0.157077452123949	3.28788739655546	0.0029934674159344	25	0.878374679303193
MAGE_TF_0037	12q14.1::rt_sequence_compatibility::accepted	12q14.1	rt_sequence_compatibility	ENSG00000094916.16	CBX5	39	-0.0911603890737392	0.274686907664296	-0.331870163921862	0.742753580473302	25	0.99154350570877
MAGE_TF_0037	12q14.1::rt_sequence_compatibility::accepted	12q14.1	rt_sequence_compatibility	ENSG00000135486.19	HNRNPA1	39	-0.471435342089419	0.301122210419303	-1.56559471794844	0.13001509529163	25	0.934623068468004
MAGE_TF_0037	12q14.1::rt_sequence_compatibility::accepted	12q14.1	rt_sequence_compatibility	ENSG00000111481.10	COPZ1	39	0.0899027360698242	0.179034969887981	0.502151820541398	0.619955040359365	25	0.985620536628371
MAGE_TF_0037	12q14.1::rt_sequence_compatibility::accepted	12q14.1	rt_sequence_compatibility	ENSG00000139572.4	GPR84	39	0.0198737403707229	0.230114188867272	0.086364689063941	0.931864516676041	25	0.997924431573438
MAGE_TF_0037	12q14.1::rt_sequence_compatibility::accepted	12q14.1	rt_sequence_compatibility	ENSG00000161642.18	ZNF385A	39	0.0514798417792952	0.273765034858218	0.188043888825892	0.852360257868398	25	0.9955157910449
MAGE_TF_0037	12q14.1::rt_sequence_compatibility::accepted	12q14.1	rt_sequence_compatibility	ENSG00000161638.11	ITGA5	39	-0.107739266953462	0.241980262430103	-0.445239896310068	0.659977893769672	25	0.987668199253932
MAGE_TF_0037	12q14.1::rt_sequence_compatibility::accepted	12q14.1	rt_sequence_compatibility	ENSG00000170627.11	GTSF1	39	0.174053328601037	0.36376296678618	0.478480066673047	0.636466594625498	25	0.986596866184568
MAGE_TF_0037	12q14.1::rt_sequence_compatibility::accepted	12q14.1	rt_sequence_compatibility	ENSG00000123338.13	NCKAP1L	39	0.134866484276956	0.169288616105648	0.796665997864797	0.433145995938496	25	0.973515994628365
MAGE_TF_0037	12q14.1::rt_sequence_compatibility::accepted	12q14.1	rt_sequence_compatibility	ENSG00000123360.12	PDE1B	39	0.148226437752725	0.254420096282931	0.582605069011089	0.565377472787431	25	0.982234813043368
MAGE_TF_0037	12q14.1::rt_sequence_compatibility::accepted	12q14.1	rt_sequence_compatibility	ENSG00000135447.17	PPP1R1A	39	0.528323827645533	0.274362446492193	1.92564191783647	0.0655955859447484	25	0.915569262275583
MAGE_TF_0037	12q14.1::rt_sequence_compatibility::accepted	12q14.1	rt_sequence_compatibility	ENSG00000135426.16	TESPA1	39	0.397869833976911	0.33268993066724	1.19591787217289	0.24294882696907	25	0.953593236184664
MAGE_TF_0037	12q14.1::rt_sequence_compatibility::accepted	12q14.1	rt_sequence_compatibility	ENSG00000179899.8	PHC1P1	39	-0.366314619711431	0.374397144580848	-0.97841189499865	0.33724438954845	25	0.964958859887809
MAGE_TF_0037	12q14.1::rt_sequence_compatibility::accepted	12q14.1	rt_sequence_compatibility	ENSG00000258311.5	RP11-644F5.10	39	0.0569994872623988	0.170128748772343	0.335037362431158	0.740391915086936	25	0.991458843548201
MAGE_TF_0037	12q14.1::rt_sequence_compatibility::accepted	12q14.1	rt_sequence_compatibility	ENSG00000135441.7	BLOC1S1	39	0.079414378487732	0.155404538689841	0.511017111580175	0.61382263865088	25	0.985161293280055
MAGE_TF_0037	12q14.1::rt_sequence_compatibility::accepted	12q14.1	rt_sequence_compatibility	ENSG00000135424.18	ITGA7	39	0.418081482974803	0.240551537516573	1.73801210040488	0.0945133910109999	25	0.92581888528247
MAGE_TF_0037	12q14.1::rt_sequence_compatibility::accepted	12q14.1	rt_sequence_compatibility	ENSG00000135437.10	RDH5	39	0.230913618968484	0.217673948351605	1.06082340453297	0.298911610223206	25	0.960740859070782
MAGE_TF_0037	12q14.1::rt_sequence_compatibility::accepted	12q14.1	rt_sequence_compatibility	ENSG00000258056.2	RP11-644F5.11	39	-0.328665057770773	0.20682960361719	-1.5890619718978	0.124614501398382	25	0.933489280241111
MAGE_TF_0037	12q14.1::rt_sequence_compatibility::accepted	12q14.1	rt_sequence_compatibility	ENSG00000135404.12	CD63	39	-0.105186036341624	0.186105803659079	-0.565194820760727	0.576978720439382	25	0.982809461689631
MAGE_TF_0037	12q14.1::rt_sequence_compatibility::accepted	12q14.1	rt_sequence_compatibility	ENSG00000135414.10	GDF11	39	0.169003221061714	0.298387349042972	0.566388694439508	0.576179398375701	25	0.982758182517124
MAGE_TF_0037	12q14.1::rt_sequence_compatibility::accepted	12q14.1	rt_sequence_compatibility	ENSG00000257509.1	RP11-762I7.4	39	0.33656820727302	0.24655519572795	1.36508259856098	0.184386869769636	25	0.944023137749064
MAGE_TF_0037	12q14.1::rt_sequence_compatibility::accepted	12q14.1	rt_sequence_compatibility	ENSG00000205323.9	SARNP	39	0.0673125220063203	0.158382336033278	0.425000184314603	0.674472311962855	25	0.988484794028759
MAGE_TF_0037	12q14.1::rt_sequence_compatibility::accepted	12q14.1	rt_sequence_compatibility	ENSG00000123353.10	ORMDL2	39	0.218739660938412	0.140085934233198	1.5614676957808	0.130984510247093	25	0.934623068468004
MAGE_TF_0037	12q14.1::rt_sequence_compatibility::accepted	12q14.1	rt_sequence_compatibility	ENSG00000257390.5	RP11-762I7.5	39	0.0547714247652097	0.255869641133434	0.214059880346051	0.832236675783927	25	0.994817042916072
MAGE_TF_0037	12q14.1::rt_sequence_compatibility::accepted	12q14.1	rt_sequence_compatibility	ENSG00000182796.14	TMEM198B	39	-0.203985854671574	0.177974418967457	-1.14615266539442	0.262584657592865	25	0.95555933862171
MAGE_TF_0037	12q14.1::rt_sequence_compatibility::accepted	12q14.1	rt_sequence_compatibility	ENSG00000135392.19	DNAJC14	39	-0.231845423746985	0.276731197089378	-0.837800096937043	0.410081488522092	25	0.971668321937078
MAGE_TF_0037	12q14.1::rt_sequence_compatibility::accepted	12q14.1	rt_sequence_compatibility	ENSG00000065357.20	DGKA	39	0.0422067500723646	0.136921071753112	0.308256059728114	0.760441360331535	25	0.992042483400509
MAGE_TF_0037	12q14.1::rt_sequence_compatibility::accepted	12q14.1	rt_sequence_compatibility	ENSG00000170473.17	PYM1	39	-0.0369363928561825	0.13430325351513	-0.275022323655186	0.785559265198554	25	0.993246578583353
MAGE_TF_0037	12q14.1::rt_sequence_compatibility::accepted	12q14.1	rt_sequence_compatibility	ENSG00000123374.11	CDK2	39	0.264024417820021	0.307118040357517	0.859683845054071	0.398132366403044	25	0.970471652724098
MAGE_TF_0037	12q14.1::rt_sequence_compatibility::accepted	12q14.1	rt_sequence_compatibility	ENSG00000185664.15	PMEL	39	-0.527093943993698	0.251578582229791	-2.09514633289512	0.0464503101977491	25	0.904449022825002
MAGE_TF_0037	12q14.1::rt_sequence_compatibility::accepted	12q14.1	rt_sequence_compatibility	ENSG00000111540.16	RAB5B	39	0.142230143634931	0.21036130213397	0.67612313763085	0.505169852522867	25	0.979034781152144
MAGE_TF_0037	12q14.1::rt_sequence_compatibility::accepted	12q14.1	rt_sequence_compatibility	ENSG00000139531.13	SUOX	39	0.0197724574182466	0.265757176494732	0.0744004646611626	0.941283871321509	25	0.998135071247852
MAGE_TF_0037	12q14.1::rt_sequence_compatibility::accepted	12q14.1	rt_sequence_compatibility	ENSG00000123411.15	IKZF4	39	-0.0056675063032619	0.219746055903082	-0.0257911628036752	0.979628682168821	25	0.99927894137031
MAGE_TF_0037	12q14.1::rt_sequence_compatibility::accepted	12q14.1	rt_sequence_compatibility	ENSG00000197728.11	RPS26	39	-0.115529689331107	0.157833190441952	-0.731973351153901	0.470991562530473	25	0.976213901351261
MAGE_TF_0037	12q14.1::rt_sequence_compatibility::accepted	12q14.1	rt_sequence_compatibility	ENSG00000065361.17	ERBB3	39	0.000707892443847	0.172328369358573	0.0041078114211948	0.996755053802688	25	0.99982396804086
MAGE_TF_0037	12q14.1::rt_sequence_compatibility::accepted	12q14.1	rt_sequence_compatibility	ENSG00000170515.14	PA2G4	39	-0.272617035909115	0.176252818105526	-1.54673859311511	0.134492870328647	25	0.935433463434407
MAGE_TF_0037	12q14.1::rt_sequence_compatibility::accepted	12q14.1	rt_sequence_compatibility	ENSG00000229117.9	RPL41	39	0.161810770734318	0.176436703731025	0.917103795936902	0.367851329900413	25	0.967424727063438
MAGE_TF_0037	12q14.1::rt_sequence_compatibility::accepted	12q14.1	rt_sequence_compatibility	ENSG00000139641.13	ESYT1	39	-0.234812275066117	0.164868413864929	-1.42424051740129	0.166740301006038	25	0.941039121859854
MAGE_TF_0037	12q14.1::rt_sequence_compatibility::accepted	12q14.1	rt_sequence_compatibility	ENSG00000135482.7	ZC3H10	39	0.278181477541813	0.253410645054917	1.09774977085721	0.282774650924214	25	0.958224840222497
MAGE_TF_0037	12q14.1::rt_sequence_compatibility::accepted	12q14.1	rt_sequence_compatibility	ENSG00000258317.1	RP11-603J24.5	39	0.0527218256650493	0.287980690201581	0.18307416941096	0.85621645409084	25	0.99564139931151
MAGE_TF_0037	12q14.1::rt_sequence_compatibility::accepted	12q14.1	rt_sequence_compatibility	ENSG00000196465.10	MYL6B	39	-0.0545605172917269	0.181965411262861	-0.299840046045403	0.766778084838975	25	0.992399778787901
MAGE_TF_0037	12q14.1::rt_sequence_compatibility::accepted	12q14.1	rt_sequence_compatibility	ENSG00000092841.19	MYL6	39	0.110986921190396	0.141346586308515	0.785211189665005	0.43970815033745	25	0.973893037769714
MAGE_TF_0037	12q14.1::rt_sequence_compatibility::accepted	12q14.1	rt_sequence_compatibility	ENSG00000139613.12	SMARCC2	39	-0.119652542011114	0.183649442316966	-0.651526846482887	0.520651336384704	25	0.979621518879592
MAGE_TF_0037	12q14.1::rt_sequence_compatibility::accepted	12q14.1	rt_sequence_compatibility	ENSG00000181852.18	RNF41	39	0.311776903697875	0.165328514601937	1.88580236415082	0.0709928228186576	25	0.918373910840241
MAGE_TF_0037	12q14.1::rt_sequence_compatibility::accepted	12q14.1	rt_sequence_compatibility	ENSG00000139579.13	NABP2	39	0.182192348587818	0.207166273833553	0.879449850675018	0.387532887808719	25	0.969161732580867
MAGE_TF_0037	12q14.1::rt_sequence_compatibility::accepted	12q14.1	rt_sequence_compatibility	ENSG00000139645.11	ANKRD52	39	-0.13705527135443	0.137585264232981	-0.996147895041624	0.328722956450937	25	0.964370337995805
MAGE_TF_0037	12q14.1::rt_sequence_compatibility::accepted	12q14.1	rt_sequence_compatibility	ENSG00000135469.14	COQ10A	39	0.255061217806676	0.227887116176004	1.11924369436351	0.273675000259736	25	0.956813204369161
MAGE_TF_0037	12q14.1::rt_sequence_compatibility::accepted	12q14.1	rt_sequence_compatibility	ENSG00000257303.2	RP11-977G19.11	39	-0.0581176882408388	0.235250870484118	-0.247045582110874	0.806890440386572	25	0.993819324801092
MAGE_TF_0037	12q14.1::rt_sequence_compatibility::accepted	12q14.1	rt_sequence_compatibility	ENSG00000062485.19	CS	39	-0.575857212578973	0.264459815948221	-2.1774847362509	0.0390901479328897	25	0.90254515305128
MAGE_TF_0037	12q14.1::rt_sequence_compatibility::accepted	12q14.1	rt_sequence_compatibility	ENSG00000144785.8	RP11-977G19.10	39	0.284135854851784	0.243405660486206	1.16733462272085	0.254088949674345	25	0.954733743541459
MAGE_TF_0037	12q14.1::rt_sequence_compatibility::accepted	12q14.1	rt_sequence_compatibility	ENSG00000257727.6	CNPY2	39	0.102588259561623	0.171147629846019	0.599413849049043	0.554290946906885	25	0.981720782729783
MAGE_TF_0037	12q14.1::rt_sequence_compatibility::accepted	12q14.1	rt_sequence_compatibility	ENSG00000135473.15	PAN2	39	0.0714854642699553	0.168028017722114	0.425437764719563	0.674157558921479	25	0.988456784623038
MAGE_TF_0037	12q14.1::rt_sequence_compatibility::accepted	12q14.1	rt_sequence_compatibility	ENSG00000110944.9	IL23A	39	0.55028190241542	0.30977418125871	1.77639692300841	0.0878406343630157	25	0.924199893787712
MAGE_TF_0037	12q14.1::rt_sequence_compatibility::accepted	12q14.1	rt_sequence_compatibility	ENSG00000170581.14	STAT2	39	0.277061624198555	0.135714002660415	2.04151096251889	0.0518875371708284	25	0.90817396560207
MAGE_TF_0037	12q14.1::rt_sequence_compatibility::accepted	12q14.1	rt_sequence_compatibility	ENSG00000111602.12	TIMELESS	39	-0.268692686425495	0.202680692582432	-1.3256945346001	0.196927918413042	25	0.945288349145493
MAGE_TF_0037	12q14.1::rt_sequence_compatibility::accepted	12q14.1	rt_sequence_compatibility	ENSG00000176422.14	SPRYD4	39	-0.284375471433594	0.169100624318072	-1.68169379965561	0.105080189085442	25	0.927765831894597
MAGE_TF_0037	12q14.1::rt_sequence_compatibility::accepted	12q14.1	rt_sequence_compatibility	ENSG00000135423.13	GLS2	39	0.397353031247621	0.250868252115522	1.58391118803126	0.125783706519612	25	0.933939088495765
MAGE_TF_0037	12q14.1::rt_sequence_compatibility::accepted	12q14.1	rt_sequence_compatibility	ENSG00000076067.13	RBMS2	39	-0.156565855521585	0.260437747554704	-0.601164220592479	0.553142975367756	25	0.981687268068716
MAGE_TF_0037	12q14.1::rt_sequence_compatibility::accepted	12q14.1	rt_sequence_compatibility	ENSG00000076108.12	BAZ2A	39	-0.185399049235897	0.14569406012854	-1.27252304639137	0.2148956872024	25	0.948564843667162
MAGE_TF_0037	12q14.1::rt_sequence_compatibility::accepted	12q14.1	rt_sequence_compatibility	ENSG00000110955.9	ATP5F1B	39	-0.479822383753721	0.149607147564519	-3.20721564153073	0.0036508158782128	25	0.878374679303193
MAGE_TF_0037	12q14.1::rt_sequence_compatibility::accepted	12q14.1	rt_sequence_compatibility	ENSG00000110958.16	PTGES3	39	-0.361911494518115	0.216714100846202	-1.66999513693369	0.107395768675323	25	0.928333320210505
MAGE_TF_0037	12q14.1::rt_sequence_compatibility::accepted	12q14.1	rt_sequence_compatibility	ENSG00000196531.14	NACA	39	-0.314005058123175	0.209615020610374	-1.49800838322001	0.146652364937099	25	0.937762257639297
MAGE_TF_0037	12q14.1::rt_sequence_compatibility::accepted	12q14.1	rt_sequence_compatibility	ENSG00000285625.1	RP11-112B10.2	39	0.0454916579816513	0.393833179949693	0.11550996791957	0.908963735684938	25	0.997266036981236
MAGE_TF_0037	12q14.1::rt_sequence_compatibility::accepted	12q14.1	rt_sequence_compatibility	ENSG00000025423.11	HSD17B6	39	-0.156662910452154	0.245064199998856	-0.639272935226299	0.528460019686703	25	0.980067332935244
MAGE_TF_0037	12q14.1::rt_sequence_compatibility::accepted	12q14.1	rt_sequence_compatibility	ENSG00000198056.15	PRIM1	39	0.165436078205812	0.21346445603102	0.775005269175922	0.445605554842185	25	0.974197871121522
MAGE_TF_0037	12q14.1::rt_sequence_compatibility::accepted	12q14.1	rt_sequence_compatibility	ENSG00000139547.8	RDH16	39	0.326030987705665	0.203034105198976	1.60579419593644	0.120878261201503	25	0.93223714382067
MAGE_TF_0037	12q14.1::rt_sequence_compatibility::accepted	12q14.1	rt_sequence_compatibility	ENSG00000166860.3	ZBTB39	39	0.0720919311743846	0.169941889883345	0.424215190403446	0.675037112144377	25	0.988535006461083
MAGE_TF_0037	12q14.1::rt_sequence_compatibility::accepted	12q14.1	rt_sequence_compatibility	ENSG00000166866.13	MYO1A	39	0.245135757117222	0.305154162282247	0.80331775678186	0.429363110127309	25	0.973148320658177
MAGE_TF_0037	12q14.1::rt_sequence_compatibility::accepted	12q14.1	rt_sequence_compatibility	ENSG00000166881.10	NEMP1	39	0.0136881477249864	0.141378769377383	0.0968189763234431	0.923642157305654	25	0.997625798822214
MAGE_TF_0037	12q14.1::rt_sequence_compatibility::accepted	12q14.1	rt_sequence_compatibility	ENSG00000166886.13	NAB2	39	-0.408891934297953	0.264908618142762	-1.54352069466308	0.135269520125478	25	0.935662623326658
MAGE_TF_0037	12q14.1::rt_sequence_compatibility::accepted	12q14.1	rt_sequence_compatibility	ENSG00000123384.14	LRP1	39	-0.114727672208011	0.276955995577631	-0.414245129334462	0.682227335869244	25	0.988863314728957
MAGE_TF_0037	12q14.1::rt_sequence_compatibility::accepted	12q14.1	rt_sequence_compatibility	ENSG00000166888.12	STAT6	39	0.465362677836227	0.249472385824423	1.86538753096203	0.0739052942921164	25	0.920079053113027
MAGE_TF_0037	12q14.1::rt_sequence_compatibility::accepted	12q14.1	rt_sequence_compatibility	ENSG00000182379.10	NXPH4	39	0.677404421524196	0.256075826955764	2.64532747810365	0.013905147234837	25	0.886697789074715
MAGE_TF_0037	12q14.1::rt_sequence_compatibility::accepted	12q14.1	rt_sequence_compatibility	ENSG00000182199.11	SHMT2	39	0.450512043007053	0.255407746416264	1.76389341877206	0.0899685970161565	25	0.924371865629449
MAGE_TF_0037	12q14.1::rt_sequence_compatibility::accepted	12q14.1	rt_sequence_compatibility	ENSG00000276727.1	RP11-123K3.9	39	-0.156283459146329	0.241496621803428	-0.64714552932148	0.523436028019541	25	0.979694219199025
MAGE_TF_0037	12q14.1::rt_sequence_compatibility::accepted	12q14.1	rt_sequence_compatibility	ENSG00000185633.10	NDUFA4L2	39	0.691557677660938	0.303535797358669	2.27833976644201	0.0315152621934387	25	0.895613138727713
MAGE_TF_0037	12q14.1::rt_sequence_compatibility::accepted	12q14.1	rt_sequence_compatibility	ENSG00000185482.8	STAC3	39	-0.231830256534356	0.2536224456091	-0.914076259999748	0.369408999664321	25	0.967496963801726
MAGE_TF_0037	12q14.1::rt_sequence_compatibility::accepted	12q14.1	rt_sequence_compatibility	ENSG00000258830.1	RP11-123K3.4	39	0.14074211453312	0.230729909761352	0.609986432529237	0.547375860691666	25	0.981324905487871
MAGE_TF_0037	12q14.1::rt_sequence_compatibility::accepted	12q14.1	rt_sequence_compatibility	ENSG00000179912.20	R3HDM2	39	-0.201008469846866	0.198757722565559	-1.01132407461836	0.321549931247412	25	0.963324656024914
MAGE_TF_0037	12q14.1::rt_sequence_compatibility::accepted	12q14.1	rt_sequence_compatibility	ENSG00000175189.4	INHBC	39	-0.0195738207701562	0.304801362565816	-0.064218285001694	0.949307158502875	25	0.998506157418967
MAGE_TF_0037	12q14.1::rt_sequence_compatibility::accepted	12q14.1	rt_sequence_compatibility	ENSG00000139269.3	INHBE	39	-0.0990936794244608	0.306117151774922	-0.323711621024493	0.748848903248679	25	0.991675434311718
MAGE_TF_0037	12q14.1::rt_sequence_compatibility::accepted	12q14.1	rt_sequence_compatibility	ENSG00000111087.10	GLI1	39	-0.260157997081042	0.283515123546858	-0.917615941704938	0.367588260163629	25	0.967424727063438
MAGE_TF_0037	12q14.1::rt_sequence_compatibility::accepted	12q14.1	rt_sequence_compatibility	ENSG00000287200.1	RP11-181L23.11	39	-0.238077681826436	0.237292744581802	-1.00330788556564	0.325325174218974	25	0.963906382112002
MAGE_TF_0037	12q14.1::rt_sequence_compatibility::accepted	12q14.1	rt_sequence_compatibility	ENSG00000166986.15	MARS1	39	0.276747720776162	0.208938972741325	1.32453853460258	0.197305764358321	25	0.945294249163421
MAGE_TF_0037	12q14.1::rt_sequence_compatibility::accepted	12q14.1	rt_sequence_compatibility	ENSG00000123329.20	ARHGAP9	39	0.323888202350964	0.211155170065393	1.53388715157038	0.137616597502432	25	0.935905192050706
MAGE_TF_0037	12q14.1::rt_sequence_compatibility::accepted	12q14.1	rt_sequence_compatibility	ENSG00000166987.15	MBD6	39	0.0502024236165979	0.182308214266712	0.275371155482621	0.785294331531411	25	0.993245809718078
MAGE_TF_0037	12q14.1::rt_sequence_compatibility::accepted	12q14.1	rt_sequence_compatibility	ENSG00000175197.13	DDIT3	39	0.20179610423047	0.269170457577356	0.74969633014974	0.460434861942514	25	0.97533670921397
MAGE_TF_0037	12q14.1::rt_sequence_compatibility::accepted	12q14.1	rt_sequence_compatibility	ENSG00000155980.13	KIF5A	39	-0.0900118239253491	0.290032577081749	-0.310350736565631	0.758866828933743	25	0.991962623336388
MAGE_TF_0037	12q14.1::rt_sequence_compatibility::accepted	12q14.1	rt_sequence_compatibility	ENSG00000175203.17	DCTN2	39	-0.297380922355279	0.195689501696598	-1.51965700651814	0.141144397452673	25	0.936339553919526
MAGE_TF_0037	12q14.1::rt_sequence_compatibility::accepted	12q14.1	rt_sequence_compatibility	ENSG00000166908.18	PIP4K2C	39	0.322897094480546	0.25071770918963	1.28789105294642	0.209578024075524	25	0.947426800195016
MAGE_TF_0037	12q14.1::rt_sequence_compatibility::accepted	12q14.1	rt_sequence_compatibility	ENSG00000178498.16	DTX3	39	0.0213855713539412	0.20339341295755	0.105143873850057	0.917100715635749	25	0.997487901841445
MAGE_TF_0037	12q14.1::rt_sequence_compatibility::accepted	12q14.1	rt_sequence_compatibility	ENSG00000240771.8	ARHGEF25	39	-0.0147064115815778	0.250283072036153	-0.0587591140780525	0.953611142295719	25	0.998630833664372
MAGE_TF_0037	12q14.1::rt_sequence_compatibility::accepted	12q14.1	rt_sequence_compatibility	ENSG00000287908.1	RP11-571M6.19	39	-0.126835149451833	0.2772919632509	-0.457406511046516	0.651329175841455	25	0.987283628961178
MAGE_TF_0037	12q14.1::rt_sequence_compatibility::accepted	12q14.1	rt_sequence_compatibility	ENSG00000135502.19	SLC26A10	39	-0.164569423004933	0.256979286577829	-0.640399563702154	0.527739453475904	25	0.980004669571612
MAGE_TF_0037	12q14.1::rt_sequence_compatibility::accepted	12q14.1	rt_sequence_compatibility	ENSG00000224713.4	AC025165.8	39	-0.381520916744023	0.286240054786281	-1.33287047135623	0.194594979523313	25	0.945288349145493
MAGE_TF_0037	12q14.1::rt_sequence_compatibility::accepted	12q14.1	rt_sequence_compatibility	ENSG00000135454.14	B4GALNT1	39	-0.151140126878195	0.285824432826649	-0.528786588968273	0.601617176921341	25	0.984324139944912
MAGE_TF_0037	12q14.1::rt_sequence_compatibility::accepted	12q14.1	rt_sequence_compatibility	ENSG00000135506.16	OS9	39	0.199921403201683	0.218858464758913	0.913473478953212	0.369719649623609	25	0.967496963801726
MAGE_TF_0037	12q14.1::rt_sequence_compatibility::accepted	12q14.1	rt_sequence_compatibility	ENSG00000257342.1	RP11-571M6.7	39	-0.121662338390392	0.243743281743199	-0.49914129948645	0.622043938675345	25	0.985713468903292
MAGE_TF_0037	12q14.1::rt_sequence_compatibility::accepted	12q14.1	rt_sequence_compatibility	ENSG00000255737.2	AGAP2-AS1	39	0.0904132554681808	0.275414840807248	0.328280259709961	0.745433550514517	25	0.991597702959003
MAGE_TF_0037	12q14.1::rt_sequence_compatibility::accepted	12q14.1	rt_sequence_compatibility	ENSG00000135452.10	TSPAN31	39	0.494115324519579	0.238399937815699	2.0726319354226	0.0486676064442813	25	0.905865781076405
MAGE_TF_0037	12q14.1::rt_sequence_compatibility::accepted	12q14.1	rt_sequence_compatibility	ENSG00000135439.12	AGAP2	39	0.213307791941324	0.1613156572769	1.32230060951355	0.198038843729552	25	0.945503939222025
MAGE_TF_0037	12q14.1::rt_sequence_compatibility::accepted	12q14.1	rt_sequence_compatibility	ENSG00000139266.6	MARCHF9	39	-0.438932138924139	0.32246278558974	-1.36118696029185	0.185598613765	25	0.944262822323237
MAGE_TF_0037	12q14.1::rt_sequence_compatibility::accepted	12q14.1	rt_sequence_compatibility	ENSG00000135446.17	CDK4	39	-0.0254583734115201	0.14771127968888	-0.172352263585708	0.86454828444572	25	0.99606341324644
MAGE_TF_0037	12q14.1::rt_sequence_compatibility::accepted	12q14.1	rt_sequence_compatibility	ENSG00000111012.10	CYP27B1	39	-0.0339593327590867	0.198892340387696	-0.170742285464038	0.865800779978042	25	0.996148863347853
MAGE_TF_0037	12q14.1::rt_sequence_compatibility::accepted	12q14.1	rt_sequence_compatibility	ENSG00000123427.17	EEF1AKMT3	39	-0.0470953844135505	0.257859256708476	-0.182639882758967	0.856553608375222	25	0.99564139931151
MAGE_TF_0037	12q14.1::rt_sequence_compatibility::accepted	12q14.1	rt_sequence_compatibility	ENSG00000037897.17	METTL1	39	0.159317119935762	0.20583466115456	0.77400530621095	0.446185936882802	25	0.974197871121522
MAGE_TF_0037	12q14.1::rt_sequence_compatibility::accepted	12q14.1	rt_sequence_compatibility	ENSG00000257921.6	RP11-571M6.15	39	-0.225562835775033	0.288803432477008	-0.78102546718516	0.442121067428056	25	0.974079089600458
MAGE_TF_0037	12q14.1::rt_sequence_compatibility::accepted	12q14.1	rt_sequence_compatibility	ENSG00000123297.20	TSFM	39	0.117980211854658	0.100634007568936	1.17236920902548	0.252099832364627	25	0.954733743541459
MAGE_TF_0037	12q14.1::rt_sequence_compatibility::accepted	12q14.1	rt_sequence_compatibility	ENSG00000270039.1	RP11-571M6.17	39	-0.0402271807225708	0.307123303402972	-0.130980554965539	0.896839024160373	25	0.996990514887627
MAGE_TF_0037	12q14.1::rt_sequence_compatibility::accepted	12q14.1	rt_sequence_compatibility	ENSG00000135407.10	AVIL	39	0.0573359842212817	0.28916532841496	0.198280978343998	0.844428801412222	25	0.995178987484662
MAGE_TF_0037	12q14.1::rt_sequence_compatibility::accepted	12q14.1	rt_sequence_compatibility	ENSG00000175215.11	CTDSP2	39	-0.247552356117195	0.226915043382717	-1.09094730973684	0.28569937817808	25	0.95847320020729
MAGE_TF_0037	12q14.1::rt_sequence_compatibility::accepted	12q14.1	rt_sequence_compatibility	ENSG00000166896.9	ATP23	39	0.229084829899536	0.196179138567357	1.16773287706572	0.253931182299071	25	0.954733743541459
MAGE_TF_0037	12q14.1::rt_sequence_compatibility::accepted	12q14.1	rt_sequence_compatibility	ENSG00000257698.2	GIHCG	39	0.216748919819903	0.232196646005838	0.933471363813126	0.35950548196184	25	0.966878935229455
MAGE_TF_0037	12q14.1::rt_sequence_compatibility::accepted	12q14.1	rt_sequence_compatibility	ENSG00000257259.3	LINC02388	39	-0.277295320880925	0.275913573162208	-1.00500790049174	0.324522002539435	25	0.963730582267111
MAGE_TF_0037	12q14.1::rt_sequence_compatibility::accepted	12q14.1	rt_sequence_compatibility	ENSG00000139263.12	LRIG3	39	-0.801154639599901	0.263469614533754	-3.04078571268135	0.0054733738775728	25	0.878374679303193
MAGE_TF_0037	12q14.1::rt_sequence_compatibility::accepted	12q14.1	rt_sequence_compatibility	ENSG00000118596.12	SLC16A7	39	0.292618361537235	0.24437065495824	1.19743658086623	0.242367266630809	25	0.953468375834163
MAGE_TF_0037	12q14.1::rt_sequence_compatibility::accepted	12q14.1	rt_sequence_compatibility	ENSG00000257294.2	RP11-316A16.1	39	0.169983062075058	0.234536919237624	0.724760360234959	0.475328250391379	25	0.976678731176324
MAGE_TF_0037	12q14.1::rt_sequence_compatibility::accepted	12q14.1	rt_sequence_compatibility	ENSG00000287014.1	RP11-316A16.2	39	0.415637008792442	0.220014107046737	1.88913799379304	0.0705265531050318	25	0.918373910840241
MAGE_TF_0037	12q14.1::rt_sequence_compatibility::accepted	12q14.1	rt_sequence_compatibility	ENSG00000135655.16	USP15	39	0.0804073128954685	0.241955654927008	0.332322519677109	0.74241611722185	25	0.99154350570877
MAGE_TF_0037	12q14.1::rt_sequence_compatibility::accepted	12q14.1	rt_sequence_compatibility	ENSG00000198673.11	TAFA2	39	0.388080963910644	0.22794101436711	1.70254995568994	0.10105628101361	25	0.926945738838132
MAGE_TF_0037	12q14.1::rt_sequence_compatibility::accepted	12q14.1	rt_sequence_compatibility	ENSG00000061987.16	MON2	39	0.2775374268753	0.204609102840328	1.3564275636939	0.187087497952492	25	0.944576035351208
MAGE_TF_0037	12q14.1::rt_sequence_compatibility::accepted	12q14.1	rt_sequence_compatibility	ENSG00000257568.1	RP11-863H1.1	39	-0.0723731458162067	0.258523417377142	-0.279948124430935	0.781820633259866	25	0.993114194366482
MAGE_TF_0037	12q14.1::rt_sequence_compatibility::accepted	12q14.1	rt_sequence_compatibility	ENSG00000257354.2	RP11-631N16.2	39	0.22826069642419	0.180690479141035	1.26326908594904	0.218147169000224	25	0.94903115937551
MAGE_TF_0037	12q14.1::rt_sequence_compatibility::accepted	12q14.1	rt_sequence_compatibility	ENSG00000221949.6	LINC01465	39	0.289473985015967	0.311436601144833	0.929479656379078	0.361529139957327	25	0.966984729072534
MAGE_TF_0037	12q14.1::rt_sequence_compatibility::accepted	12q14.1	rt_sequence_compatibility	ENSG00000275180.1	RP11-631N16.4	39	0.415195587301855	0.202036940625851	2.05504788389539	0.0504643886169434	25	0.907556878557432
MAGE_TF_0037	12q14.1::rt_sequence_compatibility::accepted	12q14.1	rt_sequence_compatibility	ENSG00000111110.12	PPM1H	39	-0.182893668849214	0.32367003390466	-0.565062099332579	0.577067614296982	25	0.982809461689631
MAGE_TF_0037	12q14.1::rt_sequence_compatibility::accepted	12q14.1	rt_sequence_compatibility	ENSG00000139239.7	RPL14P1	39	-0.0630294922941815	0.246345493445832	-0.255858109732544	0.800153907239599	25	0.993626373672553
MAGE_TF_0037	12q14.1::rt_sequence_compatibility::accepted	12q14.1	rt_sequence_compatibility	ENSG00000177990.12	DPY19L2	39	-0.165604850245005	0.252784339080445	-0.655123062003869	0.518371706504545	25	0.97961673284345
MAGE_TF_0037	12q14.1::rt_sequence_compatibility::accepted	12q14.1	rt_sequence_compatibility	ENSG00000118600.12	RXYLT1	39	-0.0750148323911707	0.136347573187202	-0.550173579460612	0.587082826694105	25	0.983405086927473
MAGE_TF_0037	12q14.1::rt_sequence_compatibility::accepted	12q14.1	rt_sequence_compatibility	ENSG00000255642.1	PABPC1P4	39	0.033007961071061	0.242732421885901	0.135984969847072	0.892922248152471	25	0.996862272292378
MAGE_TF_0037	12q14.1::rt_sequence_compatibility::accepted	12q14.1	rt_sequence_compatibility	ENSG00000196935.9	SRGAP1	39	0.0788443625183149	0.270627824198531	0.291338714900487	0.77319589174551	25	0.992670555641388
MAGE_TF_0037	12q14.1::rt_sequence_compatibility::accepted	12q14.1	rt_sequence_compatibility	ENSG00000174206.13	C12orf66	39	0.0334756115965722	0.222609635252643	0.150378089243892	0.88167305178362	25	0.996597027900601
MAGE_TF_0037	12q14.1::rt_sequence_compatibility::accepted	12q14.1	rt_sequence_compatibility	ENSG00000243024.6	RPS11P6	39	0.252131599262867	0.237379618108842	1.06214510441777	0.298322981523542	25	0.960527637841196
MAGE_TF_0037	12q14.1::rt_sequence_compatibility::accepted	12q14.1	rt_sequence_compatibility	ENSG00000184575.12	XPOT	39	0.243475110604998	0.199974119955807	1.21753310207743	0.234769292307142	25	0.952020184538861
MAGE_TF_0037	12q14.1::rt_sequence_compatibility::accepted	12q14.1	rt_sequence_compatibility	ENSG00000183735.11	TBK1	39	0.194452267673823	0.199106056804334	0.976626581806675	0.338110435763164	25	0.964985321592768
MAGE_TF_0037	12q14.1::rt_sequence_compatibility::accepted	12q14.1	rt_sequence_compatibility	ENSG00000277895.1	RP11-114F3.4	39	0.473108540688436	0.249491461522057	1.89629151154982	0.0695355768465086	25	0.918373910840241
MAGE_TF_0037	12q14.1::rt_sequence_compatibility::accepted	12q14.1	rt_sequence_compatibility	ENSG00000153179.13	RASSF3	39	-0.0145001309670733	0.131039417041908	-0.110654727366774	0.912773704825603	25	0.997414169434474
MAGE_TF_0037	12q14.1::rt_sequence_compatibility::accepted	12q14.1	rt_sequence_compatibility	ENSG00000135677.11	GNS	39	0.0329075852482782	0.220313822481165	0.149366866216901	0.88246259311988	25	0.996600740741936
MAGE_TF_0037	12q14.1::rt_sequence_compatibility::accepted	12q14.1	rt_sequence_compatibility	ENSG00000111490.15	TBC1D30	39	-0.547224401947242	0.333747974756665	-1.63963362578072	0.113606016065767	25	0.929719787917777
MAGE_TF_0037	12q14.1::rt_sequence_compatibility::accepted	12q14.1	rt_sequence_compatibility	ENSG00000255693.3	LINC02389	39	-0.330798529968794	0.242235162322887	-1.36560905029905	0.184223593689445	25	0.943919339079134
MAGE_TF_0037	12q14.1::rt_sequence_compatibility::accepted	12q14.1	rt_sequence_compatibility	ENSG00000174106.3	LEMD3	39	0.0741122173203688	0.290021635993069	0.255540305007244	0.800396575208138	25	0.993626373672553
MAGE_TF_0037	12q14.1::rt_sequence_compatibility::accepted	12q14.1	rt_sequence_compatibility	ENSG00000276853.1	RP11-305O6.4	39	-0.0925345954240295	0.208768408179331	-0.443240412814484	0.661403905222105	25	0.987715391178384
MAGE_TF_0037	12q14.1::rt_sequence_compatibility::accepted	12q14.1	rt_sequence_compatibility	ENSG00000174099.12	MSRB3	39	-0.346871464710407	0.298028416206002	-1.16388721963561	0.255457654107086	25	0.954895187032476
MAGE_TF_0037	12q14.1::rt_sequence_compatibility::accepted	12q14.1	rt_sequence_compatibility	ENSG00000149948.14	HMGA2	39	-0.336782842027062	0.206284064421139	-1.63261686244218	0.115083179940554	25	0.930361941467226
MAGE_TF_0037	12q14.1::rt_sequence_compatibility::accepted	12q14.1	rt_sequence_compatibility	ENSG00000139233.7	LLPH	39	0.0725490612528049	0.159367067381849	0.455232454513171	0.652871015216011	25	0.987283628961178
MAGE_TF_0037	12q14.1::rt_sequence_compatibility::accepted	12q14.1	rt_sequence_compatibility	ENSG00000239335.4	LLPH-DT	39	0.207608103827825	0.252344080280731	0.822718343924936	0.418446816681394	25	0.972255201222663
MAGE_TF_0037	12q14.1::rt_sequence_compatibility::accepted	12q14.1	rt_sequence_compatibility	ENSG00000155957.18	TMBIM4	39	0.0199907299370204	0.215505243813	0.0927621508568344	0.926831898793183	25	0.997728792184271
MAGE_TF_0037	12q14.1::rt_sequence_compatibility::accepted	12q14.1	rt_sequence_compatibility	ENSG00000090376.11	IRAK3	39	0.516168049080146	0.265644299562461	1.94307971196942	0.0633483376786774	25	0.914825947109488
MAGE_TF_0037	12q14.1::rt_sequence_compatibility::accepted	12q14.1	rt_sequence_compatibility	ENSG00000225422.4	RBMS1P1	39	0.20886516313527	0.261398134271313	0.799030810673203	0.431798777803711	25	0.973374445072798
MAGE_TF_0037	12q14.1::rt_sequence_compatibility::accepted	12q14.1	rt_sequence_compatibility	ENSG00000127311.10	HELB	39	0.164765492750113	0.23411195306114	0.703789322141462	0.488067887418023	25	0.977677830432727
MAGE_TF_0037	12q14.1::rt_sequence_compatibility::accepted	12q14.1	rt_sequence_compatibility	ENSG00000155974.13	GRIP1	39	-0.268801770427328	0.287010232226405	-0.936558144084863	0.357945776775617	25	0.966731474327952
MAGE_TF_0037	12q14.1::rt_sequence_compatibility::accepted	12q14.1	rt_sequence_compatibility	ENSG00000111530.13	CAND1	39	-0.0852270183099186	0.20553887087622	-0.414651583647379	0.681933603451414	25	0.988854671166254
MAGE_TF_0037	12q14.1::rt_sequence_compatibility::accepted	12q14.1	rt_sequence_compatibility	ENSG00000286563.1	RP11-473M14.5	39	0.303280480094965	0.30694383613985	0.988065060725911	0.332587909532077	25	0.964471535349078
MAGE_TF_0037	12q14.1::rt_sequence_compatibility::accepted	12q14.1	rt_sequence_compatibility	ENSG00000127334.11	DYRK2	39	-0.161855586183347	0.302123686618858	-0.535726238464495	0.5968822078246	25	0.984075643258458
MAGE_TF_0037	12q14.1::rt_sequence_compatibility::accepted	12q14.1	rt_sequence_compatibility	ENSG00000255733.6	IFNG-AS1	39	-0.0150053129465462	0.267184001344837	-0.0561609709826145	0.955660018122026	25	0.998651764767537
MAGE_TF_0037	12q14.1::rt_sequence_compatibility::accepted	12q14.1	rt_sequence_compatibility	ENSG00000111537.5	IFNG	39	0.0974297285687064	0.292609308868122	0.332968656894705	0.741934181598194	25	0.991538712233584
MAGE_TF_0037	12q14.1::rt_sequence_compatibility::accepted	12q14.1	rt_sequence_compatibility	ENSG00000111554.15	MDM1	39	0.0149314093465729	0.177164088774269	0.0842801125774282	0.933505001511686	25	0.997958474544607
MAGE_TF_0037	12q14.1::rt_sequence_compatibility::accepted	12q14.1	rt_sequence_compatibility	ENSG00000273824.1	RP11-81H14.1	39	0.162460876612541	0.215286593609831	0.75462607256898	0.457523593645913	25	0.975162928042916
MAGE_TF_0037	12q14.1::rt_sequence_compatibility::accepted	12q14.1	rt_sequence_compatibility	ENSG00000251301.7	LINC02384	39	0.23871875730805	0.267195514678512	0.893423520208693	0.380150668011828	25	0.968548020283398
MAGE_TF_0037	12q14.1::rt_sequence_compatibility::accepted	12q14.1	rt_sequence_compatibility	ENSG00000127314.18	RAP1B	39	0.170585339014716	0.158456819248114	1.07654148192645	0.291964622653963	25	0.959634621668725
MAGE_TF_0037	12q14.1::rt_sequence_compatibility::accepted	12q14.1	rt_sequence_compatibility	ENSG00000234925.2	ATP5PDP4	39	0.171074608563044	0.25158632468073	0.67998373433112	0.502763454297374	25	0.978917298780373
MAGE_TF_0037	12q14.1::rt_sequence_compatibility::accepted	12q14.1	rt_sequence_compatibility	ENSG00000111581.10	NUP107	39	0.0406126067748591	0.229352419655865	0.177075118003101	0.86087619624998	25	0.995936440576246
MAGE_TF_0037	12q14.1::rt_sequence_compatibility::accepted	12q14.1	rt_sequence_compatibility	ENSG00000247363.2	RP11-637A17.2	39	0.876253402160336	0.249810817360095	3.50766796818586	0.0017318600599035	25	0.856901400587422
MAGE_TF_0037	12q14.1::rt_sequence_compatibility::accepted	12q14.1	rt_sequence_compatibility	ENSG00000233560.2	KRT8P39	39	0.114665475336613	0.26142312394913	0.438620247529924	0.664703943222003	25	0.987825460282221
MAGE_TF_0037	12q14.1::rt_sequence_compatibility::accepted	12q14.1	rt_sequence_compatibility	ENSG00000175782.11	SLC35E3	39	-0.021779735958383	0.242917562284609	-0.0896589598279649	0.929272675940281	25	0.997767995845954
MAGE_TF_0037	12q14.1::rt_sequence_compatibility::accepted	12q14.1	rt_sequence_compatibility	ENSG00000135679.26	MDM2	39	0.0717953789540264	0.216266078444383	0.331977069499088	0.742673822791923	25	0.99154350570877
MAGE_TF_0037	12q14.1::rt_sequence_compatibility::accepted	12q14.1	rt_sequence_compatibility	ENSG00000256664.1	RP11-611O2.3	39	-0.149132723666016	0.26976991508692	-0.552814510906323	0.585300104805772	25	0.983322100603699
MAGE_TF_0037	12q14.1::rt_sequence_compatibility::accepted	12q14.1	rt_sequence_compatibility	ENSG00000257181.1	RP11-611O2.5	39	0.479985053771127	0.243599493301534	1.97038609262208	0.0599648114749401	25	0.913057945293869
MAGE_TF_0037	12q14.1::rt_sequence_compatibility::accepted	12q14.1	rt_sequence_compatibility	ENSG00000135678.12	CPM	39	0.596260503196702	0.325150513813691	1.83379843446397	0.078615981675357	25	0.922163419914642
MAGE_TF_0037	12q14.1::rt_sequence_compatibility::accepted	12q14.1	rt_sequence_compatibility	ENSG00000111605.18	CPSF6	39	-0.0664234777020445	0.241308328545205	-0.275263925213428	0.785375768851355	25	0.993246578583353
MAGE_TF_0037	12q14.1::rt_sequence_compatibility::accepted	12q14.1	rt_sequence_compatibility	ENSG00000274979.1	RP11-1143G9.5	39	0.149373257083623	0.192315910255035	0.776707745529404	0.444618482149201	25	0.97412282351151
MAGE_TF_0037	12q14.1::rt_sequence_compatibility::accepted	12q14.1	rt_sequence_compatibility	ENSG00000090382.7	LYZ	39	-0.338473009928686	0.232829661113769	-1.45373664295846	0.158458786273149	25	0.939745575197864
MAGE_TF_0037	12q14.1::rt_sequence_compatibility::accepted	12q14.1	rt_sequence_compatibility	ENSG00000127337.7	YEATS4	39	0.23634716590329	0.207347092590246	1.1398624545479	0.265147200739429	25	0.955733907962155
MAGE_TF_0037	12q14.1::rt_sequence_compatibility::accepted	12q14.1	rt_sequence_compatibility	ENSG00000166225.9	FRS2	39	-0.136838121743913	0.14461939358491	-0.946194824579813	0.353105612568562	25	0.966229348681163
MAGE_TF_0037	12q14.1::rt_sequence_compatibility::accepted	12q14.1	rt_sequence_compatibility	ENSG00000166226.13	CCT2	39	-0.011913317785163	0.134842275659807	-0.0883500202504676	0.930302419581094	25	0.997810655316034
MAGE_TF_0037	12q14.1::rt_sequence_compatibility::accepted	12q14.1	rt_sequence_compatibility	ENSG00000127328.22	RAB3IP	39	0.193640216089436	0.231831703603237	0.835262015849379	0.411481851603678	25	0.971785685428522
MAGE_TF_0037	12q14.1::rt_sequence_compatibility::accepted	12q14.1	rt_sequence_compatibility	ENSG00000166268.11	MYRFL	39	0.140880836237915	0.245797536090686	0.573158049012896	0.571657694896873	25	0.982482705385786
MAGE_TF_0037	12q14.1::rt_sequence_compatibility::accepted	12q14.1	rt_sequence_compatibility	ENSG00000111596.14	CNOT2	39	-0.0392585560722289	0.221826797766424	-0.176978419503521	0.860951349051307	25	0.995936440576246
MAGE_TF_0037	12q14.1::rt_sequence_compatibility::accepted	12q14.1	rt_sequence_compatibility	ENSG00000257815.7	PRANCR	39	-0.284021156160644	0.297558753091835	-0.954504457386899	0.348967393330595	25	0.965953265162207
MAGE_TF_0037	12q14.1::rt_sequence_compatibility::accepted	12q14.1	rt_sequence_compatibility	ENSG00000279530.2	RP11-398J13.1	39	-0.0858093592949352	0.136156724918202	-0.630224906970159	0.534266156064013	25	0.980550813771135
MAGE_TF_0037	12q14.1::rt_sequence_compatibility::accepted	12q14.1	rt_sequence_compatibility	ENSG00000135643.5	KCNMB4	39	0.203803125594944	0.249567679781389	0.816624675813259	0.421856792756784	25	0.972391965737446
MAGE_TF_0037	12q14.1::rt_sequence_compatibility::accepted	12q14.1	rt_sequence_compatibility	ENSG00000258168.6	RP11-588H23.3	39	-0.0579334637942254	0.304743967785681	-0.190105366859857	0.850761770100908	25	0.995443302405588
MAGE_TF_0037	12q14.1::rt_sequence_compatibility::accepted	12q14.1	rt_sequence_compatibility	ENSG00000173451.7	THAP2	39	-0.065095584450842	0.224475134451653	-0.28999017913435	0.77421545266549	25	0.992742886923787
MAGE_TF_0037	12q14.1::rt_sequence_compatibility::accepted	12q14.1	rt_sequence_compatibility	ENSG00000133858.17	ZFC3H1	39	-0.318751343484261	0.168691468225331	-1.88955225084938	0.0704688327106751	25	0.918373910840241
MAGE_TF_0037	12q14.1::rt_sequence_compatibility::accepted	12q14.1	rt_sequence_compatibility	ENSG00000139291.14	TMEM19	39	-0.357607818737882	0.18886176251239	-1.89348978840766	0.0699222458290555	25	0.918373910840241
MAGE_TF_0037	12q14.1::rt_sequence_compatibility::accepted	12q14.1	rt_sequence_compatibility	ENSG00000080371.6	RAB21	39	0.0181646652268661	0.129576678787513	0.140184679811508	0.889637418646898	25	0.996768736066901
MAGE_TF_0037	12q14.1::rt_sequence_compatibility::accepted	12q14.1	rt_sequence_compatibility	ENSG00000121749.16	TBC1D15	39	0.102533712897115	0.152867346647662	0.670736525135362	0.508538181651729	25	0.979047727473474
MAGE_TF_0037	12q14.1::rt_sequence_compatibility::accepted	12q14.1	rt_sequence_compatibility	ENSG00000257802.1	MRS2P2	39	-0.0247734191208068	0.271872111587289	-0.091121590133576	0.928122172413095	25	0.997760713717329
MAGE_TF_0037	12q14.1::rt_sequence_compatibility::accepted	12q14.1	rt_sequence_compatibility	ENSG00000139287.13	TPH2	39	-0.141558786158287	0.298626017609233	-0.474033666897448	0.639589895858683	25	0.986702140038631
MAGE_TF_0037	12q14.1::rt_sequence_compatibility::accepted	12q14.1	rt_sequence_compatibility	ENSG00000251138.7	LINC02882	39	-0.397185459841213	0.286268608543314	-1.38745726212281	0.177547151088297	25	0.943123560252674
MAGE_TF_0037	12q14.1::rt_sequence_compatibility::accepted	12q14.1	rt_sequence_compatibility	ENSG00000253719.4	ATXN7L3B	39	0.128388435445199	0.25185744673594	0.509766286878179	0.6146861531416	25	0.985278572027956
MAGE_TF_0037	12q14.1::rt_sequence_compatibility::accepted	12q14.1	rt_sequence_compatibility	ENSG00000257386.1	RP11-56G10.2	39	-0.042632123819356	0.236812160347373	-0.180025061875286	0.858584184373557	25	0.995750975556729
MAGE_TF_0037	12q14.1::rt_sequence_compatibility::accepted	12q14.1	rt_sequence_compatibility	ENSG00000273987.1	RP11-585P4.6	39	0.251906076132915	0.324839980931013	0.775477437878601	0.445331665153795	25	0.974197871121522
MAGE_TF_0037	12q14.1::rt_sequence_compatibility::accepted	12q14.1	rt_sequence_compatibility	ENSG00000180881.19	CAPS2	39	0.652016440896318	0.33235805248755	1.96178920900597	0.0610125056212982	25	0.913057945293869
MAGE_TF_0037	12q14.1::rt_sequence_compatibility::accepted	12q14.1	rt_sequence_compatibility	ENSG00000180481.11	GLIPR1L2	39	0.226875538745516	0.210332181915044	1.07865347413718	0.291040014750502	25	0.959340244938453
MAGE_TF_0037	12q14.1::rt_sequence_compatibility::accepted	12q14.1	rt_sequence_compatibility	ENSG00000139278.10	GLIPR1	39	0.233499390377071	0.24008681592023	0.972562318684973	0.340087635492858	25	0.964985321592768
MAGE_TF_0037	12q14.1::rt_sequence_compatibility::accepted	12q14.1	rt_sequence_compatibility	ENSG00000257497.2	RP11-585P4.5	39	-0.0640979618144799	0.304053128280512	-0.21081171628448	0.83474309443006	25	0.994896289489082
MAGE_TF_0037	12q14.1::rt_sequence_compatibility::accepted	12q14.1	rt_sequence_compatibility	ENSG00000111615.14	KRR1	39	-0.0536603406553541	0.154556897324251	-0.347188262603241	0.731355674175246	25	0.991184731238522
MAGE_TF_0037	12q14.1::rt_sequence_compatibility::accepted	12q14.1	rt_sequence_compatibility	ENSG00000257453.1	RP11-290L1.3	39	-0.613860698725405	0.197967625822261	-3.10081356068057	0.0047331735957821	25	0.878374679303193
MAGE_TF_0037	12q14.1::rt_sequence_compatibility::accepted	12q14.1	rt_sequence_compatibility	ENSG00000139289.14	PHLDA1	39	-0.130757842466416	0.284790749543924	-0.459136550873989	0.650103361821535	25	0.987199064662077
MAGE_TF_0037	12q14.1::rt_sequence_compatibility::accepted	12q14.1	rt_sequence_compatibility	ENSG00000257941.1	RP11-290L1.4	39	-0.166707680068079	0.215102279571845	-0.775015868729547	0.445599405269148	25	0.974197871121522
MAGE_TF_0037	12q14.1::rt_sequence_compatibility::accepted	12q14.1	rt_sequence_compatibility	ENSG00000187109.15	NAP1L1	39	-0.141812036907863	0.163313501973975	-0.868342391742123	0.393466605826399	25	0.969855732887477
MAGE_TF_0037	12q14.1::rt_sequence_compatibility::accepted	12q14.1	rt_sequence_compatibility	ENSG00000179941.9	BBS10	39	0.351864996459428	0.251536955835513	1.39886004142279	0.174139336204721	25	0.942663144484321
MAGE_TF_0037	12q14.1::rt_sequence_compatibility::accepted	12q14.1	rt_sequence_compatibility	ENSG00000091039.17	OSBPL8	39	-0.119335420460506	0.172560096491835	-0.691558609937106	0.495587251452586	25	0.978207556714646
MAGE_TF_0037	12q14.1::rt_sequence_compatibility::accepted	12q14.1	rt_sequence_compatibility	ENSG00000186908.15	ZDHHC17	39	-0.0568715795722813	0.247606463053153	-0.229685359869112	0.820205140945183	25	0.994298848904419
MAGE_TF_0037	12q14.1::rt_sequence_compatibility::accepted	12q14.1	rt_sequence_compatibility	ENSG00000175183.10	CSRP2	39	0.0570291349859309	0.226259559824776	0.252051825037123	0.803061632428801	25	0.993700069131198
MAGE_TF_0037	12q14.1::rt_sequence_compatibility::accepted	12q14.1	rt_sequence_compatibility	ENSG00000165891.16	E2F7	39	-0.260563444101144	0.320287185590949	-0.813530655684487	0.42359478413483	25	0.972521594466959
MAGE_TF_0037	12q14.1::rt_sequence_compatibility::accepted	12q14.1	rt_sequence_compatibility	ENSG00000067798.16	NAV3	39	0.0484662214057109	0.210022826812139	0.230766446397099	0.819374331688041	25	0.994298848904419
MAGE_TF_0037	12q14.1::rt_sequence_compatibility::accepted	12q14.1	rt_sequence_compatibility	ENSG00000257894.2	RP1-78O14.1	39	0.516264907565844	0.138582323789438	3.72533013914715	0.0009995271635829	25	0.856901400587422
MAGE_TF_0037	12q14.1::rt_sequence_compatibility::accepted	12q14.1	rt_sequence_compatibility	ENSG00000258048.1	RP11-530C5.1	39	0.0411506711609199	0.218103047571212	0.188675360657141	0.851870540490475	25	0.995482719017184
MAGE_TF_0037	12q14.1::rt_sequence_compatibility::accepted	12q14.1	rt_sequence_compatibility	ENSG00000177425.11	PAWR	39	-0.327052079769532	0.199420214677924	-1.64001468104797	0.113526252035378	25	0.929719787917777
MAGE_TF_0037	12q14.1::rt_sequence_compatibility::accepted	12q14.1	rt_sequence_compatibility	ENSG00000277130.1	RP11-530C5.4	39	-0.591959418387615	0.20566237246761	-2.8783068642313	0.008072731395605	25	0.878374679303193
MAGE_TF_0037	12q14.1::rt_sequence_compatibility::accepted	12q14.1	rt_sequence_compatibility	ENSG00000257557.2	PPP1R12A-AS1	39	0.187833190535528	0.23212511316733	0.809189440869013	0.42604083798375	25	0.972791576249175
MAGE_TF_0037	12q14.1::rt_sequence_compatibility::accepted	12q14.1	rt_sequence_compatibility	ENSG00000058272.19	PPP1R12A	39	-0.358626817193689	0.227058981927597	-1.57944342984875	0.12680519602766	25	0.933939088495765
MAGE_TF_0037	12q14.1::rt_sequence_compatibility::accepted	12q14.1	rt_sequence_compatibility	ENSG00000111058.8	ACSS3	39	0.0566676666978642	0.267799415840625	0.211604892863503	0.834130880873581	25	0.994873725842439
MAGE_TF_0037	12q14.1::rt_sequence_compatibility::accepted	12q14.1	rt_sequence_compatibility	ENSG00000111052.8	LIN7A	39	0.141267368476733	0.309080218253366	0.457057294947715	0.651576733255813	25	0.987283628961178
MAGE_TF_0037	12q14.1::rt_sequence_compatibility::accepted	12q14.1	rt_sequence_compatibility	ENSG00000127720.8	METTL25	39	0.21393911806428	0.208678430287777	1.02520954259263	0.315082589313744	25	0.962556436226291
MAGE_TF_0037	12q14.1::rt_sequence_compatibility::accepted	12q14.1	rt_sequence_compatibility	ENSG00000133773.12	CCDC59	39	0.128128901330532	0.149454558012109	0.857310095019992	0.399417643048494	25	0.970569173017076
MAGE_TF_0037	12q14.1::rt_sequence_compatibility::accepted	12q14.1	rt_sequence_compatibility	ENSG00000179104.9	TMTC2	39	-0.046602405530085	0.258260502159439	-0.180447281486794	0.85825623619239	25	0.995727203340374
MAGE_TF_0037	12q14.1::rt_sequence_compatibility::accepted	12q14.1	rt_sequence_compatibility	ENSG00000133641.18	C12orf29	39	0.204031729595291	0.168305089136594	1.2122730848008	0.236740476572044	25	0.952279049340823
MAGE_TF_0037	12q14.1::rt_sequence_compatibility::accepted	12q14.1	rt_sequence_compatibility	ENSG00000165805.10	C12orf50	39	0.260594158593361	0.18544150562085	1.40526338869447	0.172248482313951	25	0.942268635397424
MAGE_TF_0037	12q14.1::rt_sequence_compatibility::accepted	12q14.1	rt_sequence_compatibility	ENSG00000198707.17	CEP290	39	-0.11630199687334	0.213836612274702	-0.543882526178138	0.591340223704492	25	0.983601446528794
MAGE_TF_0037	12q14.1::rt_sequence_compatibility::accepted	12q14.1	rt_sequence_compatibility	ENSG00000139324.12	TMTC3	39	-0.0355114762809216	0.209320310071248	-0.169651364785549	0.866649674073219	25	0.996166150202018
MAGE_TF_0037	12q14.1::rt_sequence_compatibility::accepted	12q14.1	rt_sequence_compatibility	ENSG00000049130.16	KITLG	39	-0.211535610108477	0.198949140278264	-1.06326476109728	0.297824977144595	25	0.960482569493483
MAGE_TF_0037	12q14.1::rt_sequence_compatibility::accepted	12q14.1	rt_sequence_compatibility	ENSG00000139318.8	DUSP6	39	-0.0203375446340433	0.326358453217999	-0.0623165860528771	0.950806277424884	25	0.998554138692772
MAGE_TF_0037	12q14.1::rt_sequence_compatibility::accepted	12q14.1	rt_sequence_compatibility	ENSG00000270344.3	POC1B-AS1	39	0.15432517160032	0.277628086777407	0.55587016930334	0.583240762612228	25	0.983163361053563
MAGE_TF_0037	12q14.1::rt_sequence_compatibility::accepted	12q14.1	rt_sequence_compatibility	ENSG00000257594.4	GALNT4	39	-0.343238189645615	0.240205821579826	-1.4289336844051	0.165399974905809	25	0.940856566449467
MAGE_TF_0037	12q14.1::rt_sequence_compatibility::accepted	12q14.1	rt_sequence_compatibility	ENSG00000139323.14	POC1B	39	0.258430568844335	0.239490580672463	1.07908448056157	0.290851581600387	25	0.959281399093179
MAGE_TF_0037	12q14.1::rt_sequence_compatibility::accepted	12q14.1	rt_sequence_compatibility	ENSG00000259075.6	POC1B-GALNT4	39	0.552241078799849	0.313534264914747	1.76134203051143	0.0904081818047306	25	0.924371865629449
MAGE_TF_0037	12q14.1::rt_sequence_compatibility::accepted	12q14.1	rt_sequence_compatibility	ENSG00000258302.2	RP11-981P6.1	39	0.202542150893117	0.167371380249257	1.21013610924091	0.237544841495243	25	0.952524053275865
MAGE_TF_0037	12q14.1::rt_sequence_compatibility::accepted	12q14.1	rt_sequence_compatibility	ENSG00000271614.1	ATP2B1-AS1	39	0.294932192088847	0.256376657780176	1.15038628961974	0.260870182429647	25	0.955333423927882
MAGE_TF_0037	12q14.1::rt_sequence_compatibility::accepted	12q14.1	rt_sequence_compatibility	ENSG00000070961.16	ATP2B1	39	-0.104190538342027	0.202841623954431	-0.513654625272737	0.612003677414346	25	0.985019255287305
MAGE_TF_0037	12q14.1::rt_sequence_compatibility::accepted	12q14.1	rt_sequence_compatibility	ENSG00000286021.2	LINC02822	39	0.184112333637745	0.194393831638621	0.947109957583483	0.352648266643731	25	0.966148749051771
MAGE_TF_0037	12q14.1::rt_sequence_compatibility::accepted	12q14.1	rt_sequence_compatibility	ENSG00000257242.8	LINC01619	39	0.208081131266359	0.306617188574349	0.678634920089951	0.503603469822496	25	0.979009361218153
MAGE_TF_0037	12q14.1::rt_sequence_compatibility::accepted	12q14.1	rt_sequence_compatibility	ENSG00000245904.4	RP11-796E2.4	39	0.528498391193286	0.217020241648425	2.4352492983095	0.0223521704969117	25	0.89042415350328
MAGE_TF_0037	12q14.1::rt_sequence_compatibility::accepted	12q14.1	rt_sequence_compatibility	ENSG00000133639.6	BTG1	39	0.246895853421705	0.229090767172104	1.07772066272852	0.291448131885795	25	0.959517942171344
MAGE_TF_0037	12q14.1::rt_sequence_compatibility::accepted	12q14.1	rt_sequence_compatibility	ENSG00000277851.2	LINC02391	39	-0.0686455576479619	0.334813506327504	-0.205026249988897	0.839211798943236	25	0.995057503518076
MAGE_TF_0037	12q14.1::rt_sequence_compatibility::accepted	12q14.1	rt_sequence_compatibility	ENSG00000257127.6	CLLU1	39	0.16197119709155	0.395173947924714	0.409873165835333	0.685390045425321	25	0.989000885840572
MAGE_TF_0037	12q14.1::rt_sequence_compatibility::accepted	12q14.1	rt_sequence_compatibility	ENSG00000266923.1	RP11-693J15.4	39	0.340906640894855	0.310384875535262	1.09833522109271	0.282523945341802	25	0.958224840222497
MAGE_TF_0037	12q14.1::rt_sequence_compatibility::accepted	12q14.1	rt_sequence_compatibility	ENSG00000205057.6	CLLU1-AS1	39	0.130874035263395	0.32545609193427	0.402125013194798	0.691009477743762	25	0.989209267357149
MAGE_TF_0037	12q14.1::rt_sequence_compatibility::accepted	12q14.1	rt_sequence_compatibility	ENSG00000205056.8	LINC02397	39	0.572915952447767	0.328339898139975	1.74488679473101	0.0932875330663012	25	0.92581888528247
MAGE_TF_0037	12q14.1::rt_sequence_compatibility::accepted	12q14.1	rt_sequence_compatibility	ENSG00000187510.11	PLEKHG7	39	0.283084758002726	0.227272034280113	1.24557673318409	0.224467756214575	25	0.950145383143245
MAGE_TF_0037	12q14.1::rt_sequence_compatibility::accepted	12q14.1	rt_sequence_compatibility	ENSG00000102189.17	EEA1	39	-0.155493696007582	0.114523541263486	-1.35774439291774	0.186674620329245	25	0.944461319524544
MAGE_TF_0037	12q14.1::rt_sequence_compatibility::accepted	12q14.1	rt_sequence_compatibility	ENSG00000257345.2	LINC02413	39	0.0250969856385922	0.265593484246667	0.0944939809415041	0.925470064890256	25	0.997671414254351
MAGE_TF_0037	12q14.1::rt_sequence_compatibility::accepted	12q14.1	rt_sequence_compatibility	ENSG00000257210.1	NACAP8	39	0.280996666664049	0.282028615716963	0.996340977491626	0.328631009812668	25	0.964342700875907
MAGE_TF_0037	12q14.1::rt_sequence_compatibility::accepted	12q14.1	rt_sequence_compatibility	ENSG00000257322.6	RP11-511B23.2	39	0.312852048689733	0.31255573246832	1.00094804283087	0.326442353469328	25	0.963960034251667
MAGE_TF_0037	12q14.1::rt_sequence_compatibility::accepted	12q14.1	rt_sequence_compatibility	ENSG00000173598.14	NUDT4	39	0.0466449528832739	0.31496958633717	0.148093514125333	0.883456975402351	25	0.996652624444168
MAGE_TF_0037	12q14.1::rt_sequence_compatibility::accepted	12q14.1	rt_sequence_compatibility	ENSG00000177889.10	UBE2N	39	-0.0549001754386146	0.138682107224588	-0.395870646454101	0.695558756339462	25	0.989560753398029
MAGE_TF_0037	12q14.1::rt_sequence_compatibility::accepted	12q14.1	rt_sequence_compatibility	ENSG00000198015.14	MRPL42	39	-0.132901660742532	0.156206719863378	-0.850806296033685	0.402952699818679	25	0.970930396287832
MAGE_TF_0037	12q14.1::rt_sequence_compatibility::accepted	12q14.1	rt_sequence_compatibility	ENSG00000120833.14	SOCS2	39	0.458164763097292	0.37467809295529	1.22282239530872	0.232799595284718	25	0.951935189620368
MAGE_TF_0037	12q14.1::rt_sequence_compatibility::accepted	12q14.1	rt_sequence_compatibility	ENSG00000246985.8	SOCS2-AS1	39	0.422579611117294	0.333637304819918	1.26658381725444	0.216978215301156	25	0.948962123043722
MAGE_TF_0037	12q14.1::rt_sequence_compatibility::accepted	12q14.1	rt_sequence_compatibility	ENSG00000186076.5	RP11-887P2.3	39	-0.0423116798954577	0.247343453848931	-0.171064482350523	0.865550095563689	25	0.996148863347853
MAGE_TF_0037	12q14.1::rt_sequence_compatibility::accepted	12q14.1	rt_sequence_compatibility	ENSG00000169372.13	CRADD	39	0.227265709531929	0.183625448772785	1.23765911016584	0.227340906875154	25	0.950921544037346
MAGE_TF_0037	12q14.1::rt_sequence_compatibility::accepted	12q14.1	rt_sequence_compatibility	ENSG00000136040.9	PLXNC1	39	-0.353429413357585	0.339602697340214	-1.04071438809427	0.307968807679333	25	0.96174852346361
MAGE_TF_0037	12q14.1::rt_sequence_compatibility::accepted	12q14.1	rt_sequence_compatibility	ENSG00000258035.2	RP11-74K11.2	39	0.526810508837522	0.33767399827029	1.56011570786045	0.131303374887849	25	0.934623068468004
MAGE_TF_0037	12q14.1::rt_sequence_compatibility::accepted	12q14.1	rt_sequence_compatibility	ENSG00000258365.1	RP11-1105G2.3	39	0.38923788886079	0.286606144555395	1.35809331465871	0.186565339423627	25	0.944461319524544
MAGE_TF_0037	12q14.1::rt_sequence_compatibility::accepted	12q14.1	rt_sequence_compatibility	ENSG00000173588.15	CEP83	39	0.258485705147376	0.224580675343156	1.15097037958593	0.260634291814799	25	0.955333423927882
MAGE_TF_0037	12q14.1::rt_sequence_compatibility::accepted	12q14.1	rt_sequence_compatibility	ENSG00000278916.1	CEP83-DT	39	-0.215121745899748	0.297734914019959	-0.722527778133965	0.476675249354605	25	0.976802622317321
MAGE_TF_0037	12q14.1::rt_sequence_compatibility::accepted	12q14.1	rt_sequence_compatibility	ENSG00000057704.13	TMCC3	39	-0.177599175283564	0.208901132372945	-0.850158987968059	0.403305621205968	25	0.970964626558364
MAGE_TF_0037	12q14.1::rt_sequence_compatibility::accepted	12q14.1	rt_sequence_compatibility	ENSG00000216306.3	KRT19P2	39	0.198580421291673	0.314668454242367	0.631078262261145	0.533717100312915	25	0.980526209184758
MAGE_TF_0037	12q14.1::rt_sequence_compatibility::accepted	12q14.1	rt_sequence_compatibility	ENSG00000184752.14	NDUFA12	39	-0.451998991036323	0.170788960028255	-2.64653517980054	0.0138666295312028	25	0.886697789074715
MAGE_TF_0037	12q14.1::rt_sequence_compatibility::accepted	12q14.1	rt_sequence_compatibility	ENSG00000120798.17	NR2C1	39	-0.126187390793963	0.201974909008155	-0.624767657594874	0.537784534943236	25	0.980802904109715
MAGE_TF_0037	12q14.1::rt_sequence_compatibility::accepted	12q14.1	rt_sequence_compatibility	ENSG00000180263.14	FGD6	39	0.0529562527336221	0.301395977283698	0.17570324996002	0.861942518736968	25	0.996009403685134
MAGE_TF_0037	12q14.1::rt_sequence_compatibility::accepted	12q14.1	rt_sequence_compatibility	ENSG00000028203.18	VEZT	39	0.183335116727458	0.196707637474573	0.932018294160827	0.360241262715527	25	0.966929414050935
MAGE_TF_0037	12q14.1::rt_sequence_compatibility::accepted	12q14.1	rt_sequence_compatibility	ENSG00000111142.14	METAP2	39	-0.202788897098384	0.192599833171046	-1.05290276611138	0.302456353410094	25	0.961162994476376
MAGE_TF_0037	12q14.1::rt_sequence_compatibility::accepted	12q14.1	rt_sequence_compatibility	ENSG00000136014.12	USP44	39	0.261656350210005	0.265327418638897	0.986164006540583	0.333501438099697	25	0.964530201714733
MAGE_TF_0037	12q14.1::rt_sequence_compatibility::accepted	12q14.1	rt_sequence_compatibility	ENSG00000074527.13	NTN4	39	-0.0559751962234167	0.2514572020491	-0.222603273110813	0.825652939436423	25	0.994472704369767
MAGE_TF_0037	12q14.1::rt_sequence_compatibility::accepted	12q14.1	rt_sequence_compatibility	ENSG00000139343.10	SNRPF	39	-0.147316865168242	0.112133396364716	-1.31376440867884	0.200854469892535	25	0.946090153134512
MAGE_TF_0037	12q14.1::rt_sequence_compatibility::accepted	12q14.1	rt_sequence_compatibility	ENSG00000139344.8	AMDHD1	39	0.375170770798611	0.286684855067777	1.30865221572278	0.202555480117294	25	0.946386909282715
MAGE_TF_0037	12q14.1::rt_sequence_compatibility::accepted	12q14.1	rt_sequence_compatibility	ENSG00000084110.11	HAL	39	0.238309261767024	0.242563352677754	0.982461938855283	0.335285346827054	25	0.964711376286867
MAGE_TF_0037	12q14.1::rt_sequence_compatibility::accepted	12q14.1	rt_sequence_compatibility	ENSG00000111144.10	LTA4H	39	-0.0147598711599418	0.193177919173465	-0.0764055810472214	0.939704610254185	25	0.998095093832974
MAGE_TF_0037	12q14.1::rt_sequence_compatibility::accepted	12q14.1	rt_sequence_compatibility	ENSG00000283422.1	LINC02452	39	0.219450479849728	0.261085546946089	0.840530938677513	0.408578132075005	25	0.971467523039618
MAGE_TF_0037	12q14.1::rt_sequence_compatibility::accepted	12q14.1	rt_sequence_compatibility	ENSG00000111145.8	ELK3	39	0.0806549372313307	0.222661200674014	0.362231664013225	0.72022304352053	25	0.990540364858866
MAGE_TF_0037	12q14.1::rt_sequence_compatibility::accepted	12q14.1	rt_sequence_compatibility	ENSG00000287454.1	RP11-394J1.3	39	-0.0524512914990548	0.190933402772687	-0.274709876519091	0.785796587496789	25	0.993256324354507
MAGE_TF_0037	12q14.1::rt_sequence_compatibility::accepted	12q14.1	rt_sequence_compatibility	ENSG00000059758.8	CDK17	39	-0.158312705440663	0.254080414101591	-0.623081106036623	0.538874374600915	25	0.98091145111131
MAGE_TF_0037	12q14.1::rt_sequence_compatibility::accepted	12q14.1	rt_sequence_compatibility	ENSG00000188596.11	CFAP54	39	-0.255954338693541	0.2064556694314	-1.2397544683489	0.226577849241302	25	0.950703968497676
MAGE_TF_0037	12q14.1::rt_sequence_compatibility::accepted	12q14.1	rt_sequence_compatibility	ENSG00000139350.12	NEDD1	39	-0.0958722528212581	0.180609064556306	-0.530827470131597	0.60022280438057	25	0.984265519022151
MAGE_TF_0037	12q14.1::rt_sequence_compatibility::accepted	12q14.1	rt_sequence_compatibility	ENSG00000245017.2	LINC02453	39	0.335398628116129	0.22346243384728	1.5009172787644	0.145902270491432	25	0.937638579772032
MAGE_TF_0037	12q14.1::rt_sequence_compatibility::accepted	12q14.1	rt_sequence_compatibility	ENSG00000120802.14	TMPO	39	0.0096574821427026	0.181631482721437	0.0531707499052575	0.958018467580485	25	0.998702237850045
MAGE_TF_0037	12q14.1::rt_sequence_compatibility::accepted	12q14.1	rt_sequence_compatibility	ENSG00000257167.2	TMPO-AS1	39	-0.161931228298077	0.267228999514615	-0.605964280045215	0.550001240298569	25	0.981514024440936
MAGE_TF_0037	12q14.1::rt_sequence_compatibility::accepted	12q14.1	rt_sequence_compatibility	ENSG00000225185.3	PPIAP8	39	-0.508820822601756	0.231852523478432	-2.19458824501036	0.0376997642385404	25	0.901897456902738
MAGE_TF_0037	12q14.1::rt_sequence_compatibility::accepted	12q14.1	rt_sequence_compatibility	ENSG00000075415.15	SLC25A3	39	-0.592327159776593	0.271216647591891	-2.18396313440128	0.0385581581972285	25	0.9024289820403
MAGE_TF_0037	12q14.1::rt_sequence_compatibility::accepted	12q14.1	rt_sequence_compatibility	ENSG00000166130.15	IKBIP	39	-0.074239640584508	0.27113341965437	-0.273812209056138	0.786478537093924	25	0.993265412714558
MAGE_TF_0037	12q14.1::rt_sequence_compatibility::accepted	12q14.1	rt_sequence_compatibility	ENSG00000120868.14	APAF1	39	-0.0356250842292976	0.157386184448465	-0.2263545834988	0.822766166888839	25	0.994398049697409
MAGE_TF_0037	12q14.1::rt_sequence_compatibility::accepted	12q14.1	rt_sequence_compatibility	ENSG00000185046.19	ANKS1B	39	-0.180607562397134	0.256618978909478	-0.703796590433958	0.488063438404719	25	0.977677830432727
MAGE_TF_0037	12q14.1::rt_sequence_compatibility::accepted	12q14.1	rt_sequence_compatibility	ENSG00000279148.1	RP11-135F9.4	39	0.500036701083549	0.253462436792794	1.97282369494589	0.0596706365662526	25	0.913057945293869
MAGE_TF_0037	12q14.1::rt_sequence_compatibility::accepted	12q14.1	rt_sequence_compatibility	ENSG00000280088.1	RP11-135F9.3	39	0.222370762636012	0.295917309303401	0.751462505385307	0.459390582099146	25	0.975299597863029
MAGE_TF_0037	12q14.1::rt_sequence_compatibility::accepted	12q14.1	rt_sequence_compatibility	ENSG00000111647.13	UHRF1BP1L	39	-0.0546627602414975	0.177307475769099	-0.308293601295653	0.760413131709435	25	0.992041742684457
MAGE_TF_0037	12q14.1::rt_sequence_compatibility::accepted	12q14.1	rt_sequence_compatibility	ENSG00000238105.7	GOLGA2P5	39	-0.0165578762234121	0.139659228337547	-0.118559127245017	0.906572150746953	25	0.99725709585218
MAGE_TF_0037	12q14.1::rt_sequence_compatibility::accepted	12q14.1	rt_sequence_compatibility	ENSG00000075089.10	ACTR6	39	0.230738318025211	0.207929061073705	1.10969730173225	0.277690027832471	25	0.957556482308122
MAGE_TF_0037	12q14.1::rt_sequence_compatibility::accepted	12q14.1	rt_sequence_compatibility	ENSG00000257489.6	RP11-175P13.3	39	-0.0548439828105719	0.298408669542231	-0.183788168402427	0.855662208349799	25	0.99564139931151
MAGE_TF_0037	12q14.1::rt_sequence_compatibility::accepted	12q14.1	rt_sequence_compatibility	ENSG00000166153.17	DEPDC4	39	0.133526981710808	0.211838429320062	0.630324640054166	0.534201971375688	25	0.980550813771135
MAGE_TF_0037	12q14.1::rt_sequence_compatibility::accepted	12q14.1	rt_sequence_compatibility	ENSG00000136021.19	SCYL2	39	0.0084672977978385	0.210402267437987	0.0402433771315424	0.968218763308995	25	0.998993001331202
MAGE_TF_0037	12q14.1::rt_sequence_compatibility::accepted	12q14.1	rt_sequence_compatibility	ENSG00000139354.11	GAS2L3	39	-0.569439814482805	0.209811607154354	-2.71405296497195	0.011865522871462	25	0.881348482213759
MAGE_TF_0037	12q14.1::rt_sequence_compatibility::accepted	12q14.1	rt_sequence_compatibility	ENSG00000120800.5	UTP20	39	-0.355198359246104	0.216364952383071	-1.64166310363072	0.113181736348167	25	0.929719787917777
MAGE_TF_0037	12q14.1::rt_sequence_compatibility::accepted	12q14.1	rt_sequence_compatibility	ENSG00000120805.14	ARL1	39	0.0935984152234385	0.172558348356215	0.542416035590592	0.59233481410406	25	0.983642825863308
MAGE_TF_0037	12q14.1::rt_sequence_compatibility::accepted	12q14.1	rt_sequence_compatibility	ENSG00000111666.11	CHPT1	39	0.32908661065982	0.240715783338811	1.36711687989576	0.18375657701519	25	0.943858229462838
MAGE_TF_0037	12q14.1::rt_sequence_compatibility::accepted	12q14.1	rt_sequence_compatibility	ENSG00000139351.15	SYCP3	39	0.343080376199365	0.226722850716371	1.5132148132195	0.142765557893161	25	0.936813063170613
MAGE_TF_0037	12q14.1::rt_sequence_compatibility::accepted	12q14.1	rt_sequence_compatibility	ENSG00000258230.2	RP11-511H9.3	39	0.338265159328109	0.202383004291199	1.67141089990637	0.107113277924464	25	0.928333320210505
MAGE_TF_0037	12q14.1::rt_sequence_compatibility::accepted	12q14.1	rt_sequence_compatibility	ENSG00000111670.16	GNPTAB	39	0.0213327593456208	0.221227457705121	0.0964290760600598	0.923948666684561	25	0.997625798822214
MAGE_TF_0037	12q14.1::rt_sequence_compatibility::accepted	12q14.1	rt_sequence_compatibility	ENSG00000136048.14	DRAM1	39	0.0038669766553917	0.264855618828605	0.0146003194966921	0.98846693909657	25	0.999444611551881
MAGE_TF_0037	12q14.1::rt_sequence_compatibility::accepted	12q14.1	rt_sequence_compatibility	ENSG00000258308.6	RP11-554E23.2	39	-0.243431808422204	0.305794382048765	-0.796063703954458	0.433489530576194	25	0.973556976131034
MAGE_TF_0037	12q14.1::rt_sequence_compatibility::accepted	12q14.1	rt_sequence_compatibility	ENSG00000120860.11	WASHC3	39	0.146600337417812	0.248729688040529	0.589396217929259	0.56088465904613	25	0.981993411552941
MAGE_TF_0037	12q14.1::rt_sequence_compatibility::accepted	12q14.1	rt_sequence_compatibility	ENSG00000075188.9	NUP37	39	0.133471677086771	0.157838072733158	0.845624092942517	0.405783614174025	25	0.971236347333939
MAGE_TF_0037	12q14.1::rt_sequence_compatibility::accepted	12q14.1	rt_sequence_compatibility	ENSG00000185480.12	PARPBP	39	0.0603864894151048	0.167832045755699	0.359803094475801	0.722016089995161	25	0.990708737777588
MAGE_TF_0037	12q14.1::rt_sequence_compatibility::accepted	12q14.1	rt_sequence_compatibility	ENSG00000281344.1	HELLPAR	39	0.166693217657126	0.14836101695013	1.12356480889557	0.271871524952202	25	0.956673282862213
MAGE_TF_0037	12q14.1::rt_sequence_compatibility::accepted	12q14.1	rt_sequence_compatibility	ENSG00000017427.17	IGF1	39	0.0069022376633539	0.259404734528445	0.0266079864575374	0.978983664588107	25	0.999257870978592
MAGE_TF_0037	12q14.1::rt_sequence_compatibility::accepted	12q14.1	rt_sequence_compatibility	ENSG00000258169.1	LINC00485	39	-0.139420086696999	0.212901678401324	-0.65485668193836	0.518540376113361	25	0.979621518879592
MAGE_TF_0037	12q14.1::rt_sequence_compatibility::accepted	12q14.1	rt_sequence_compatibility	ENSG00000139352.4	ASCL1	39	0.127105389851207	0.287559118466163	0.442014812568578	0.662278636209274	25	0.987743714638788
MAGE_TF_0037	12q14.1::rt_sequence_compatibility::accepted	12q14.1	rt_sequence_compatibility	ENSG00000171759.10	PAH	39	0.119403027914333	0.297683542013778	0.401107253382541	0.691748971798047	25	0.989238711700332
MAGE_TF_0037	12q14.1::rt_sequence_compatibility::accepted	12q14.1	rt_sequence_compatibility	ENSG00000179088.15	C12orf42	39	0.130231230693011	0.279602236356974	0.465773208361404	0.645410316265084	25	0.986951779691642
MAGE_TF_0037	12q14.1::rt_sequence_compatibility::accepted	12q14.1	rt_sequence_compatibility	ENSG00000257681.1	RP11-341G23.4	39	-0.245732719083636	0.292245692198771	-0.840842912806736	0.408406608936838	25	0.971458724697629
MAGE_TF_0037	12q14.1::rt_sequence_compatibility::accepted	12q14.1	rt_sequence_compatibility	ENSG00000111696.12	NT5DC3	39	-0.115306002454601	0.209103868683703	-0.551429312046906	0.586234830228179	25	0.983396329285234
MAGE_TF_0037	12q14.1::rt_sequence_compatibility::accepted	12q14.1	rt_sequence_compatibility	ENSG00000166598.16	HSP90B1	39	0.0501587928853912	0.263197931808535	0.190574418806146	0.850398153784342	25	0.995424111415893
MAGE_TF_0037	12q14.1::rt_sequence_compatibility::accepted	12q14.1	rt_sequence_compatibility	ENSG00000214198.8	TTC41P	39	-0.382782169603716	0.242130443894611	-1.58089236300382	0.126473170124427	25	0.933939088495765
MAGE_TF_0037	12q14.1::rt_sequence_compatibility::accepted	12q14.1	rt_sequence_compatibility	ENSG00000204954.10	C12orf73	39	0.254121025561136	0.205012816323429	1.23953726463732	0.226656857243932	25	0.95074031957154
MAGE_TF_0037	12q14.1::rt_sequence_compatibility::accepted	12q14.1	rt_sequence_compatibility	ENSG00000139372.15	TDG	39	-0.0331204594426498	0.205428373032091	-0.161226314329403	0.873211003085181	25	0.996420019798774
MAGE_TF_0037	12q14.1::rt_sequence_compatibility::accepted	12q14.1	rt_sequence_compatibility	ENSG00000216285.5	RP11-490H24.5	39	0.299366360432072	0.316998945512331	0.94437651818759	0.354015507880728	25	0.96630326325327
MAGE_TF_0037	12q14.1::rt_sequence_compatibility::accepted	12q14.1	rt_sequence_compatibility	ENSG00000120820.13	GLT8D2	39	-0.159174294044139	0.271091703793935	-0.587160329204069	0.562361827515397	25	0.982144810536853
MAGE_TF_0037	12q14.1::rt_sequence_compatibility::accepted	12q14.1	rt_sequence_compatibility	ENSG00000111727.12	HCFC2	39	0.200771044545475	0.351966823543359	0.570426049035674	0.573480424462437	25	0.982620768960242
MAGE_TF_0037	12q14.1::rt_sequence_compatibility::accepted	12q14.1	rt_sequence_compatibility	ENSG00000120837.8	NFYB	39	0.0946525319974026	0.152357121192694	0.621254400558611	0.540056104661949	25	0.981028031071307
MAGE_TF_0037	12q14.1::rt_sequence_compatibility::accepted	12q14.1	rt_sequence_compatibility	ENSG00000198431.16	TXNRD1	39	0.0357382416744419	0.158972384354862	0.2248078609343	0.823956121472615	25	0.994400023858065
MAGE_TF_0037	12q14.1::rt_sequence_compatibility::accepted	12q14.1	rt_sequence_compatibility	ENSG00000213442.5	RPL18AP3	39	-0.10254916282075	0.273181782481398	-0.375387999482481	0.710538129989766	25	0.990093995189507
MAGE_TF_0037	12q14.1::rt_sequence_compatibility::accepted	12q14.1	rt_sequence_compatibility	ENSG00000255150.2	EID3	39	0.733329907068956	0.293151707192038	2.50153722143793	0.0192764760090362	25	0.889022974376494
MAGE_TF_0037	12q14.1::rt_sequence_compatibility::accepted	12q14.1	rt_sequence_compatibility	ENSG00000171310.11	CHST11	39	0.510520137151319	0.228272583983939	2.23644963508732	0.0344831695254241	25	0.898578571507983
MAGE_TF_0037	12q14.1::rt_sequence_compatibility::accepted	12q14.1	rt_sequence_compatibility	ENSG00000136052.10	SLC41A2	39	-0.0987628452902935	0.216362745531153	-0.456468811429799	0.651993998253917	25	0.987283628961178
MAGE_TF_0037	12q14.1::rt_sequence_compatibility::accepted	12q14.1	rt_sequence_compatibility	ENSG00000151131.11	C12orf45	39	-0.121898459170902	0.187481407553861	-0.650189588190939	0.521500415991664	25	0.979652468837837
MAGE_TF_0037	12q14.1::rt_sequence_compatibility::accepted	12q14.1	rt_sequence_compatibility	ENSG00000136051.15	WASHC4	39	0.490408937197288	0.312679561554646	1.56840739688571	0.12935780277559	25	0.9345730024399
MAGE_TF_0037	12q14.1::rt_sequence_compatibility::accepted	12q14.1	rt_sequence_compatibility	ENSG00000136010.14	ALDH1L2	39	0.388873453362284	0.245280440119484	1.58542382414534	0.1254394082045	25	0.933751515230408
MAGE_TF_0037	12q14.1::rt_sequence_compatibility::accepted	12q14.1	rt_sequence_compatibility	ENSG00000235162.9	C12orf75	39	-0.127614374204429	0.20838174756078	-0.612406680039031	0.545799267776719	25	0.981324905487871
MAGE_TF_0037	12q14.1::rt_sequence_compatibility::accepted	12q14.1	rt_sequence_compatibility	ENSG00000136044.12	APPL2	39	0.0036024766905771	0.239474365058876	0.0150432664877989	0.98811707416562	25	0.999421960878766
MAGE_TF_0037	12q14.1::rt_sequence_compatibility::accepted	12q14.1	rt_sequence_compatibility	ENSG00000257642.1	KCCAT198	39	0.294826008473799	0.233276255427553	1.2638491985969	0.217942243962303	25	0.948978864348543
MAGE_TF_0037	12q14.1::rt_sequence_compatibility::accepted	12q14.1	rt_sequence_compatibility	ENSG00000277715.1	RP11-651L5.3	39	-0.191478514486278	0.235948803267645	-0.811525686227264	0.424723397524342	25	0.972637678757675
MAGE_TF_0037	12q14.1::rt_sequence_compatibility::accepted	12q14.1	rt_sequence_compatibility	ENSG00000166046.11	TCP11L2	39	0.0192513333448148	0.235894108981939	0.0816100640575504	0.935606668003447	25	0.997990758131072
MAGE_TF_0037	12q14.1::rt_sequence_compatibility::accepted	12q14.1	rt_sequence_compatibility	ENSG00000136026.14	CKAP4	39	-0.171347829644248	0.317002479289371	-0.540525203551597	0.593618398158013	25	0.983819918621364
MAGE_TF_0037	12q14.1::rt_sequence_compatibility::accepted	12q14.1	rt_sequence_compatibility	ENSG00000013503.10	POLR3B	39	-0.249723582208773	0.220468500506698	-1.13269506362514	0.268089315869947	25	0.956259617865479
MAGE_TF_0037	12q14.1::rt_sequence_compatibility::accepted	12q14.1	rt_sequence_compatibility	ENSG00000111785.21	RIC8B	39	-0.041618348086844	0.218656020403015	-0.190337078348611	0.850582139560905	25	0.995435461620144
MAGE_TF_0037	12q14.1::rt_sequence_compatibility::accepted	12q14.1	rt_sequence_compatibility	ENSG00000260329.1	RP11-412D9.4	39	-0.246985083889235	0.275815870204055	-0.895470894066066	0.379076798492048	25	0.968455833242908
MAGE_TF_0037	12q14.1::rt_sequence_compatibility::accepted	12q14.1	rt_sequence_compatibility	ENSG00000151135.10	TMEM263	39	-0.0407442720261803	0.203708563617151	-0.200012563550126	0.843088838532746	25	0.995122656323935
MAGE_TF_0037	12q14.1::rt_sequence_compatibility::accepted	12q14.1	rt_sequence_compatibility	ENSG00000120832.10	MTERF2	39	0.0346881766921417	0.244289247572506	0.141996330320867	0.888221041641662	25	0.996718207663884
MAGE_TF_0037	12q14.1::rt_sequence_compatibility::accepted	12q14.1	rt_sequence_compatibility	ENSG00000008405.12	CRY1	39	-0.404153667733549	0.290369409549716	-1.3918603490646	0.176225058202455	25	0.94286888024055
MAGE_TF_0037	12q14.1::rt_sequence_compatibility::accepted	12q14.1	rt_sequence_compatibility	ENSG00000136045.12	PWP1	39	0.0895151581334062	0.126304237757635	0.708726482362188	0.485051141734451	25	0.977316144661609
MAGE_TF_0037	12q14.1::rt_sequence_compatibility::accepted	12q14.1	rt_sequence_compatibility	ENSG00000258136.2	RP11-864J10.4	39	-0.172238735434449	0.265978386870823	-0.647566659309427	0.523168013064253	25	0.979665056127999
MAGE_TF_0037	12q14.1::rt_sequence_compatibility::accepted	12q14.1	rt_sequence_compatibility	ENSG00000110851.12	PRDM4	39	-0.113282914570856	0.180059700172348	-0.629140859739435	0.53496407690108	25	0.980607255077681
MAGE_TF_0037	12q14.1::rt_sequence_compatibility::accepted	12q14.1	rt_sequence_compatibility	ENSG00000258072.1	RP11-554D14.2	39	0.103931402588583	0.264219347240588	0.39335273390842	0.697393525847607	25	0.989586870315269
MAGE_TF_0037	12q14.1::rt_sequence_compatibility::accepted	12q14.1	rt_sequence_compatibility	ENSG00000174600.14	CMKLR1	39	-0.650762760826617	0.309370599553482	-2.10350551010946	0.0456503035380628	25	0.904449022825002
MAGE_TF_0037	12q14.1::rt_sequence_compatibility::accepted	12q14.1	rt_sequence_compatibility	ENSG00000198855.7	FICD	39	-0.0074120174352704	0.268137275393505	-0.0276426223261683	0.97816666916927	25	0.999248931079319
MAGE_TF_0037	12q14.1::rt_sequence_compatibility::accepted	12q14.1	rt_sequence_compatibility	ENSG00000287202.1	RP11-951I11.5	39	0.0948213255816525	0.26026778170106	0.364322179879195	0.7186808927616	25	0.990540364858866
MAGE_TF_0037	12q14.1::rt_sequence_compatibility::accepted	12q14.1	rt_sequence_compatibility	ENSG00000075856.12	SART3	39	-0.149485881785028	0.273821581604157	-0.545924396861925	0.589956761813912	25	0.98356117354005
MAGE_TF_0037	12q14.1::rt_sequence_compatibility::accepted	12q14.1	rt_sequence_compatibility	ENSG00000136003.16	ISCU	39	0.0442322636823911	0.348756008052368	0.126828678678273	0.900090578914701	25	0.997063429014313
MAGE_TF_0037	12q14.1::rt_sequence_compatibility::accepted	12q14.1	rt_sequence_compatibility	ENSG00000183160.9	TMEM119	39	0.257686455306662	0.273888367252357	0.940844833578613	0.355787278523228	25	0.966513510779702
MAGE_TF_0037	12q14.1::rt_sequence_compatibility::accepted	12q14.1	rt_sequence_compatibility	ENSG00000257221.4	RP11-689B22.2	39	0.20409266630522	0.299463222407766	0.681528318116192	0.501802483133019	25	0.97878518009461
MAGE_TF_0037	12q14.1::rt_sequence_compatibility::accepted	12q14.1	rt_sequence_compatibility	ENSG00000110876.10	SELPLG	39	-0.136980209012313	0.311079668246786	-0.440338032325673	0.663476173931449	25	0.987783006683666
MAGE_TF_0037	12q14.1::rt_sequence_compatibility::accepted	12q14.1	rt_sequence_compatibility	ENSG00000110880.11	CORO1C	39	-0.252332076077045	0.173461924266642	-1.45468279072683	0.158198704730949	25	0.939745575197864
MAGE_TF_0037	12q14.1::rt_sequence_compatibility::accepted	12q14.1	rt_sequence_compatibility	ENSG00000274598.1	RP11-423G4.10	39	0.261451062363056	0.307509874507932	0.850220054824004	0.403272318315016	25	0.970957254161896
MAGE_TF_0037	12q14.1::rt_sequence_compatibility::accepted	12q14.1	rt_sequence_compatibility	ENSG00000084112.15	SSH1	39	-0.263679470542718	0.200200166864886	-1.31707917466759	0.199757450504206	25	0.945959937965076
MAGE_TF_0037	12q14.1::rt_sequence_compatibility::accepted	12q14.1	rt_sequence_compatibility	ENSG00000166111.10	SVOP	39	-0.116729905478487	0.24014163913438	-0.486087735135208	0.631138601896653	25	0.986323887670841
MAGE_TF_0037	12q14.1::rt_sequence_compatibility::accepted	12q14.1	rt_sequence_compatibility	ENSG00000135093.13	USP30	39	-0.120072401408115	0.270617898962417	-0.443697190276353	0.661078020996356	25	0.987715391178384
MAGE_TF_0037	12q14.1::rt_sequence_compatibility::accepted	12q14.1	rt_sequence_compatibility	ENSG00000256262.1	USP30-AS1	39	0.0972422210208424	0.202340481655876	0.48058707889321	0.63498894399853	25	0.986453319254152
MAGE_TF_0037	12q14.1::rt_sequence_compatibility::accepted	12q14.1	rt_sequence_compatibility	ENSG00000189046.11	ALKBH2	39	0.156836243171825	0.213949681400512	0.733052006178166	0.470345035698861	25	0.976157235279866
MAGE_TF_0037	12q14.1::rt_sequence_compatibility::accepted	12q14.1	rt_sequence_compatibility	ENSG00000076248.11	UNG	39	0.0486467854519211	0.231984737361127	0.209698215517486	0.835602729546152	25	0.994949319838182
MAGE_TF_0037	12q14.1::rt_sequence_compatibility::accepted	12q14.1	rt_sequence_compatibility	ENSG00000076555.15	ACACB	39	0.0461157724778194	0.326459616483111	0.141260266659062	0.888796462454304	25	0.996724569867889
MAGE_TF_0037	12q14.1::rt_sequence_compatibility::accepted	12q14.1	rt_sequence_compatibility	ENSG00000110906.13	KCTD10	39	-0.0458356659553254	0.181361982121827	-0.252730287897581	0.802543122844079	25	0.993700069131198
MAGE_TF_0037	12q14.1::rt_sequence_compatibility::accepted	12q14.1	rt_sequence_compatibility	ENSG00000151148.14	UBE3B	39	0.0086921839002826	0.221889570751145	0.0391734675535119	0.969063243084994	25	0.998993001331202
MAGE_TF_0037	12q14.1::rt_sequence_compatibility::accepted	12q14.1	rt_sequence_compatibility	ENSG00000110921.14	MVK	39	0.167121382217096	0.224031446515499	0.745972874863949	0.462641024939714	25	0.975454930448792
MAGE_TF_0037	12q14.1::rt_sequence_compatibility::accepted	12q14.1	rt_sequence_compatibility	ENSG00000139428.12	MMAB	39	0.195944676745897	0.206463144443252	0.949054017724478	0.351678025305723	25	0.966076510209947
MAGE_TF_0037	12q14.1::rt_sequence_compatibility::accepted	12q14.1	rt_sequence_compatibility	ENSG00000139438.6	FAM222A	39	0.131538616152511	0.225601585596652	0.583057143878793	0.565077824768028	25	0.982226143527393
MAGE_TF_0037	12q14.1::rt_sequence_compatibility::accepted	12q14.1	rt_sequence_compatibility	ENSG00000139433.11	GLTP	39	-0.109086605660662	0.267767185733856	-0.407393480129742	0.687186475473975	25	0.989000885840572
MAGE_TF_0037	12q14.1::rt_sequence_compatibility::accepted	12q14.1	rt_sequence_compatibility	ENSG00000139437.18	TCHP	39	-0.029501572416856	0.23505404367734	-0.125509742165308	0.901123883395752	25	0.997063429014313
MAGE_TF_0037	12q14.1::rt_sequence_compatibility::accepted	12q14.1	rt_sequence_compatibility	ENSG00000277299.1	RP11-837J7.4	39	-0.0401818394875031	0.276896511898676	-0.145115007812763	0.885783699733839	25	0.996714409329904
MAGE_TF_0037	12q14.1::rt_sequence_compatibility::accepted	12q14.1	rt_sequence_compatibility	ENSG00000139436.21	GIT2	39	-0.159565362058315	0.25805571447415	-0.618336867228334	0.541946361161264	25	0.981090511650401
MAGE_TF_0037	12q14.1::rt_sequence_compatibility::accepted	12q14.1	rt_sequence_compatibility	ENSG00000280426.1	RP11-837J7.3	39	-0.222746483147961	0.28261370636727	-0.788165889089936	0.438009710843386	25	0.97375321859575
MAGE_TF_0037	12q14.1::rt_sequence_compatibility::accepted	12q14.1	rt_sequence_compatibility	ENSG00000076513.17	ANKRD13A	39	0.122745810840681	0.27584675237596	0.444978270664528	0.660164408187852	25	0.987669727095545
MAGE_TF_0037	12q14.1::rt_sequence_compatibility::accepted	12q14.1	rt_sequence_compatibility	ENSG00000277595.1	RP11-946P6.6	39	0.137830658275924	0.26514942492016	0.519822580484296	0.607759856427091	25	0.984825483167777
MAGE_TF_0037	12q14.1::rt_sequence_compatibility::accepted	12q14.1	rt_sequence_compatibility	ENSG00000174456.15	C12orf76	39	-0.262632744403073	0.247412185958677	-1.0615190330477	0.298601704539568	25	0.960646440762615
MAGE_TF_0037	12q14.1::rt_sequence_compatibility::accepted	12q14.1	rt_sequence_compatibility	ENSG00000286220.1	RP11-946P6.7	39	0.156982860924686	0.222150728698043	0.706650218276188	0.486318491317661	25	0.977424525574068
MAGE_TF_0037	12q14.1::rt_sequence_compatibility::accepted	12q14.1	rt_sequence_compatibility	ENSG00000122970.16	IFT81	39	0.007432482696697	0.218433991063962	0.0340262184493103	0.973126464185257	25	0.999070036819857
MAGE_TF_0037	12q14.1::rt_sequence_compatibility::accepted	12q14.1	rt_sequence_compatibility	ENSG00000174437.18	ATP2A2	39	-0.271224801169119	0.199516658985698	-1.35940929718837	0.186153630021	25	0.944397003775904
MAGE_TF_0037	12q14.1::rt_sequence_compatibility::accepted	12q14.1	rt_sequence_compatibility	ENSG00000196510.14	ANAPC7	39	0.159390923157656	0.245823899321412	0.64839473947671	0.522641225470698	25	0.979652468837837
MAGE_TF_0037	12q14.1::rt_sequence_compatibility::accepted	12q14.1	rt_sequence_compatibility	ENSG00000258210.1	RP11-478C19.2	39	-0.221448827573347	0.224857998926942	-0.984838558690981	0.33413938133568	25	0.964711376286867
MAGE_TF_0037	12q14.1::rt_sequence_compatibility::accepted	12q14.1	rt_sequence_compatibility	ENSG00000111229.16	ARPC3	39	-0.0708853712412724	0.162919969295139	-0.435093202803514	0.667227853281674	25	0.987948617905563
MAGE_TF_0037	12q14.1::rt_sequence_compatibility::accepted	12q14.1	rt_sequence_compatibility	ENSG00000204856.12	FAM216A	39	-0.124459657437983	0.185888114403026	-0.669540695690425	0.509287642943565	25	0.979108370979309
MAGE_TF_0037	12q14.1::rt_sequence_compatibility::accepted	12q14.1	rt_sequence_compatibility	ENSG00000111231.9	GPN3	39	0.179030530042972	0.190169083776625	0.941428156919889	0.355494229285818	25	0.966494881574468
MAGE_TF_0037	12q14.1::rt_sequence_compatibility::accepted	12q14.1	rt_sequence_compatibility	ENSG00000278993.1	RP3-424M6.4	39	0.0340456585599613	0.187039813833647	0.182023590925092	0.857032108301335	25	0.99564139931151
MAGE_TF_0037	12q14.1::rt_sequence_compatibility::accepted	12q14.1	rt_sequence_compatibility	ENSG00000151164.19	RAD9B	39	0.171533139527527	0.356984175476257	0.48050628378326	0.635045577340709	25	0.986463267577858
MAGE_TF_0037	12q14.1::rt_sequence_compatibility::accepted	12q14.1	rt_sequence_compatibility	ENSG00000111237.19	VPS29	39	0.195131259799834	0.175629390722643	1.11103989484305	0.277122800830843	25	0.957451462923819
MAGE_TF_0037	12q14.1::rt_sequence_compatibility::accepted	12q14.1	rt_sequence_compatibility	ENSG00000196850.6	PPTC7	39	-0.0777460146413087	0.177411525198901	-0.438224148933648	0.664987186297936	25	0.987852414226204
MAGE_TF_0037	12q14.1::rt_sequence_compatibility::accepted	12q14.1	rt_sequence_compatibility	ENSG00000204852.17	TCTN1	39	-0.114539025308401	0.190294467243845	-0.601904127678234	0.55265808343589	25	0.981642929460857
MAGE_TF_0037	12q14.1::rt_sequence_compatibility::accepted	12q14.1	rt_sequence_compatibility	ENSG00000122986.14	HVCN1	39	0.240993426624346	0.238223579170357	1.01162709192614	0.321407822064479	25	0.963324656024914
MAGE_TF_0037	12q14.1::rt_sequence_compatibility::accepted	12q14.1	rt_sequence_compatibility	ENSG00000186298.12	PPP1CC	39	0.233874502531486	0.205880334449181	1.13597300663612	0.266740824974141	25	0.955896337910573
MAGE_TF_0037	12q14.1::rt_sequence_compatibility::accepted	12q14.1	rt_sequence_compatibility	ENSG00000111245.17	MYL2	39	-0.171563350387893	0.261768993844467	-0.655399815953104	0.518196500113803	25	0.97961673284345
MAGE_TF_0037	12q14.1::rt_sequence_compatibility::accepted	12q14.1	rt_sequence_compatibility	ENSG00000198324.14	PHETA1	39	0.0567217975902479	0.306243920471074	0.185217709801379	0.854552746072122	25	0.995604294664725
MAGE_TF_0037	12q14.1::rt_sequence_compatibility::accepted	12q14.1	rt_sequence_compatibility	ENSG00000111252.11	SH2B3	39	0.102394667656905	0.207886314005646	0.492551268450139	0.626627808351971	25	0.986029146479221
MAGE_TF_0037	12q14.1::rt_sequence_compatibility::accepted	12q14.1	rt_sequence_compatibility	ENSG00000258099.1	ATXN2-AS	39	0.234648157636839	0.264872226660962	0.885891890572544	0.384118135629384	25	0.968754522101929
MAGE_TF_0037	12q14.1::rt_sequence_compatibility::accepted	12q14.1	rt_sequence_compatibility	ENSG00000204842.18	ATXN2	39	-0.137061502349404	0.150108247827337	-0.913084419632024	0.369920247138914	25	0.967496963801726
MAGE_TF_0037	12q14.1::rt_sequence_compatibility::accepted	12q14.1	rt_sequence_compatibility	ENSG00000089234.16	BRAP	39	-0.207384287541707	0.272853894233113	-0.760056176308511	0.454329558984347	25	0.974860193639627
MAGE_TF_0037	12q14.1::rt_sequence_compatibility::accepted	12q14.1	rt_sequence_compatibility	ENSG00000111271.15	ACAD10	39	-0.0327533399901018	0.132876312770319	-0.246494949379857	0.807311869734966	25	0.993825120789234
MAGE_TF_0037	12q14.1::rt_sequence_compatibility::accepted	12q14.1	rt_sequence_compatibility	ENSG00000257767.3	RP11-162P23.2	39	0.367513726620357	0.223459866446709	1.64465204631276	0.112559284156831	25	0.929269743296896
MAGE_TF_0037	12q14.1::rt_sequence_compatibility::accepted	12q14.1	rt_sequence_compatibility	ENSG00000111275.13	ALDH2	39	0.434504346865888	0.280031431273219	1.5516270616135	0.133320023774653	25	0.935045902014074
MAGE_TF_0037	12q14.1::rt_sequence_compatibility::accepted	12q14.1	rt_sequence_compatibility	ENSG00000089022.14	MAPKAPK5	39	0.0194472384709239	0.224238666139369	0.0867256250036603	0.93158050437704	25	0.997909335999159
MAGE_TF_0037	12q14.1::rt_sequence_compatibility::accepted	12q14.1	rt_sequence_compatibility	ENSG00000234608.8	MAPKAPK5-AS1	39	0.0480188811365421	0.242058499681929	0.198377174111382	0.844354349098106	25	0.995178289707782
MAGE_TF_0037	12q14.1::rt_sequence_compatibility::accepted	12q14.1	rt_sequence_compatibility	ENSG00000198270.13	TMEM116	39	0.192413609129231	0.21816485519393	0.88196427861028	0.386197727133647	25	0.968914818748305
MAGE_TF_0037	12q14.1::rt_sequence_compatibility::accepted	12q14.1	rt_sequence_compatibility	ENSG00000089248.7	ERP29	39	0.218871172507434	0.170771117338854	1.28166387804992	0.211720459851761	25	0.948117714354331
MAGE_TF_0037	12q14.1::rt_sequence_compatibility::accepted	12q14.1	rt_sequence_compatibility	ENSG00000274227.1	RP1-267L14.6	39	0.10183104798764	0.242928687477394	0.419180826460095	0.678663923203665	25	0.988654106435466
MAGE_TF_0037	12q14.1::rt_sequence_compatibility::accepted	12q14.1	rt_sequence_compatibility	ENSG00000111300.10	NAA25	39	-0.114035059088034	0.148574568674646	-0.767527445008116	0.449956756655177	25	0.974591078526398
MAGE_TF_0037	12q14.1::rt_sequence_compatibility::accepted	12q14.1	rt_sequence_compatibility	ENSG00000135148.12	TRAFD1	39	0.646214709994307	0.226242935076916	2.8562868041586	0.0085044949811524	25	0.878374679303193
MAGE_TF_0037	12q14.1::rt_sequence_compatibility::accepted	12q14.1	rt_sequence_compatibility	ENSG00000173064.14	HECTD4	39	-0.151066143645963	0.187537748943313	-0.805523925167869	0.428112962979572	25	0.972948683415315
MAGE_TF_0037	12q14.1::rt_sequence_compatibility::accepted	12q14.1	rt_sequence_compatibility	ENSG00000179295.18	PTPN11	39	-0.221621520007887	0.203712052323528	-1.08791560185117	0.287009829962658	25	0.958540807916877
MAGE_TF_0037	12q14.1::rt_sequence_compatibility::accepted	12q14.1	rt_sequence_compatibility	ENSG00000089009.16	RPL6	39	-0.240868185517334	0.180715886959076	-1.33285561978222	0.194599785551486	25	0.945288349145493
MAGE_TF_0037	12q14.1::rt_sequence_compatibility::accepted	12q14.1	rt_sequence_compatibility	ENSG00000089127.15	OAS1	39	0.548931602789822	0.339609259650113	1.61636229635013	0.118566696830391	25	0.931613137251964
MAGE_TF_0037	12q14.1::rt_sequence_compatibility::accepted	12q14.1	rt_sequence_compatibility	ENSG00000111331.14	OAS3	39	0.484985774919349	0.231425555082873	2.09564485972898	0.0464022504848085	25	0.904449022825002
MAGE_TF_0037	12q14.1::rt_sequence_compatibility::accepted	12q14.1	rt_sequence_compatibility	ENSG00000111335.14	OAS2	39	0.490521901518292	0.189078079164189	2.59428223349116	0.0156277046186151	25	0.887746121106328
MAGE_TF_0037	12q14.1::rt_sequence_compatibility::accepted	12q14.1	rt_sequence_compatibility	ENSG00000135144.7	DTX1	39	-0.420023750771936	0.263658168124987	-1.59306178055832	0.123712776197982	25	0.933140030498262
MAGE_TF_0037	12q14.1::rt_sequence_compatibility::accepted	12q14.1	rt_sequence_compatibility	ENSG00000111344.11	RASAL1	39	-0.0364601124281716	0.16968042376868	-0.21487518488212	0.831607835768286	25	0.994779731355157
MAGE_TF_0037	12q14.1::rt_sequence_compatibility::accepted	12q14.1	rt_sequence_compatibility	ENSG00000186710.12	CFAP73	39	0.0322894947518136	0.269576128638672	0.119778761253349	0.905615790376728	25	0.997186735143065
MAGE_TF_0037	12q14.1::rt_sequence_compatibility::accepted	12q14.1	rt_sequence_compatibility	ENSG00000123064.13	DDX54	39	-0.243406571284437	0.200261149654509	-1.21544579018128	0.235550029268124	25	0.952138015177046
MAGE_TF_0037	12q14.1::rt_sequence_compatibility::accepted	12q14.1	rt_sequence_compatibility	ENSG00000139405.16	RITA1	39	0.108954411228725	0.182329267905965	0.59756950971205	0.555501883481134	25	0.981786883110312
MAGE_TF_0037	12q14.1::rt_sequence_compatibility::accepted	12q14.1	rt_sequence_compatibility	ENSG00000186815.13	TPCN1	39	0.177287225846085	0.177614247428077	0.998158809967516	0.327766218011545	25	0.96417437511461
MAGE_TF_0037	12q14.1::rt_sequence_compatibility::accepted	12q14.1	rt_sequence_compatibility	ENSG00000166578.10	IQCD	39	0.388058576974249	0.334226638761336	1.16106417613035	0.256582514876513	25	0.954904185316479
MAGE_TF_0037	12q14.1::rt_sequence_compatibility::accepted	12q14.1	rt_sequence_compatibility	ENSG00000151176.8	PLBD2	39	-0.341019008842962	0.228067064957052	-1.49525758533868	0.147364567427871	25	0.937882502898539
MAGE_TF_0037	12q14.1::rt_sequence_compatibility::accepted	12q14.1	rt_sequence_compatibility	ENSG00000089060.12	SLC8B1	39	0.223466851125433	0.197897368729456	1.12920577246751	0.26953020420632	25	0.956469198235792
MAGE_TF_0037	12q14.1::rt_sequence_compatibility::accepted	12q14.1	rt_sequence_compatibility	ENSG00000139410.15	SDSL	39	0.0718611160469842	0.211833226203718	0.339234393653978	0.737266339338137	25	0.991347642407176
MAGE_TF_0037	12q14.1::rt_sequence_compatibility::accepted	12q14.1	rt_sequence_compatibility	ENSG00000135094.11	SDS	39	0.021375018399937	0.192129603079214	0.111253123190621	0.912304019141002	25	0.997410860169525
MAGE_TF_0037	12q14.1::rt_sequence_compatibility::accepted	12q14.1	rt_sequence_compatibility	ENSG00000249550.7	LINC01234	39	0.0353777348921072	0.257923519999622	0.137163663446277	0.892000126159211	25	0.996855628647407
MAGE_TF_0037	12q14.1::rt_sequence_compatibility::accepted	12q14.1	rt_sequence_compatibility	ENSG00000122965.11	RBM19	39	-0.42364785427784	0.220739194677942	-1.91922352029933	0.0664401229762502	25	0.916607211740245
MAGE_TF_0037	12q14.1::rt_sequence_compatibility::accepted	12q14.1	rt_sequence_compatibility	ENSG00000276308.1	RP11-116D17.4	39	0.10784994431748	0.254804904692449	0.42326478937937	0.675721182043526	25	0.988562667883817
MAGE_TF_0037	12q14.1::rt_sequence_compatibility::accepted	12q14.1	rt_sequence_compatibility	ENSG00000123066.9	MED13L	39	-0.276572999861306	0.2874775273892	-0.962068243640032	0.345229127424348	25	0.965635965945642
MAGE_TF_0037	12q14.1::rt_sequence_compatibility::accepted	12q14.1	rt_sequence_compatibility	ENSG00000196668.4	LINC00173	39	-0.184632506129933	0.23283414038809	-0.792978666368199	0.435251784554545	25	0.973569857467215
MAGE_TF_0037	12q14.1::rt_sequence_compatibility::accepted	12q14.1	rt_sequence_compatibility	ENSG00000258102.5	MAP1LC3B2	39	-0.0432716753857762	0.310406333393564	-0.139403326319737	0.890248408826045	25	0.996788390557162
MAGE_TF_0037	12q14.1::rt_sequence_compatibility::accepted	12q14.1	rt_sequence_compatibility	ENSG00000111412.6	SPRING1	39	-0.424200393949222	0.237709615144946	-1.78453191172162	0.0864793841027645	25	0.924199893787712
MAGE_TF_0037	12q14.1::rt_sequence_compatibility::accepted	12q14.1	rt_sequence_compatibility	ENSG00000135119.15	RNFT2	39	-0.27292797557747	0.195015240603477	-1.39952126168648	0.173943325197952	25	0.942639519675201
MAGE_TF_0037	12q14.1::rt_sequence_compatibility::accepted	12q14.1	rt_sequence_compatibility	ENSG00000174989.13	FBXW8	39	0.322094082225921	0.285332743772105	1.12883673274869	0.269682926664088	25	0.956469198235792
MAGE_TF_0037	12q14.1::rt_sequence_compatibility::accepted	12q14.1	rt_sequence_compatibility	ENSG00000257279.1	RP11-231I16.1	39	0.0029962030324073	0.219461206890285	0.0136525405781865	0.989215557042637	25	0.999478302808685
MAGE_TF_0037	12q14.1::rt_sequence_compatibility::accepted	12q14.1	rt_sequence_compatibility	ENSG00000088992.18	TESC	39	-0.247468713806842	0.278940222613151	-0.887174719689117	0.383440481134482	25	0.968682448833906
MAGE_TF_0037	12q14.1::rt_sequence_compatibility::accepted	12q14.1	rt_sequence_compatibility	ENSG00000135108.15	FBXO21	39	-0.0381549116203574	0.241998763972064	-0.157665729337204	0.875986756941971	25	0.996580351240786
MAGE_TF_0037	12q14.1::rt_sequence_compatibility::accepted	12q14.1	rt_sequence_compatibility	ENSG00000111445.14	RFC5	39	-0.13384263032956	0.227856698520189	-0.587398269170048	0.562204534699527	25	0.982144810536853
MAGE_TF_0037	12q14.1::rt_sequence_compatibility::accepted	12q14.1	rt_sequence_compatibility	ENSG00000176871.9	WSB2	39	-0.175409205585242	0.219043272407501	-0.800797046434353	0.430794247382681	25	0.973270838175252
MAGE_TF_0037	12q14.1::rt_sequence_compatibility::accepted	12q14.1	rt_sequence_compatibility	ENSG00000176834.14	VSIG10	39	-0.0532738423898632	0.273796662445741	-0.194574476963979	0.847298626294208	25	0.995204204138736
MAGE_TF_0037	12q14.1::rt_sequence_compatibility::accepted	12q14.1	rt_sequence_compatibility	ENSG00000089220.5	PEBP1	39	-0.618417293305614	0.240355530295162	-2.57292724883918	0.0164057991050593	25	0.889022974376494
MAGE_TF_0037	12q14.1::rt_sequence_compatibility::accepted	12q14.1	rt_sequence_compatibility	ENSG00000240342.3	RPS2P5	39	0.236889728544596	0.223553268632586	1.05965674308224	0.299431874375109	25	0.960775304386448
MAGE_TF_0037	12q14.1::rt_sequence_compatibility::accepted	12q14.1	rt_sequence_compatibility	ENSG00000135090.14	TAOK3	39	0.177594953168471	0.172277213880736	1.03086733972501	0.312473564902518	25	0.962229373367527
MAGE_TF_0037	12q14.1::rt_sequence_compatibility::accepted	12q14.1	rt_sequence_compatibility	ENSG00000111707.12	SUDS3	39	-0.0466216036592672	0.224057141365623	-0.208079079180916	0.83685309258218	25	0.995027858018385
MAGE_TF_0037	12q14.1::rt_sequence_compatibility::accepted	12q14.1	rt_sequence_compatibility	ENSG00000152137.8	HSPB8	39	0.0711871316801803	0.231276796658636	0.307800577959631	0.760783877584375	25	0.992077390853613
MAGE_TF_0037	12q14.1::rt_sequence_compatibility::accepted	12q14.1	rt_sequence_compatibility	ENSG00000111725.11	PRKAB1	39	0.176027351571592	0.18621412953052	0.945295354414775	0.353555518482651	25	0.966250428495294
MAGE_TF_0037	12q14.1::rt_sequence_compatibility::accepted	12q14.1	rt_sequence_compatibility	ENSG00000122966.17	CIT	39	-0.210050714383258	0.235153957645924	-0.893247625878938	0.380243018909868	25	0.968561090239955
MAGE_TF_0037	12q14.1::rt_sequence_compatibility::accepted	12q14.1	rt_sequence_compatibility	ENSG00000135127.11	BICDL1	39	0.512785910858719	0.313944970038722	1.63336240359408	0.11492547202775	25	0.930361941467226
MAGE_TF_0037	12q14.1::rt_sequence_compatibility::accepted	12q14.1	rt_sequence_compatibility	ENSG00000277283.1	RP1-267D11.6	39	-0.0274113380682762	0.248102355380483	-0.110483989667244	0.912907724152	25	0.997416749283305
MAGE_TF_0037	12q14.1::rt_sequence_compatibility::accepted	12q14.1	rt_sequence_compatibility	ENSG00000111737.12	RAB35	39	0.466419404683618	0.174740157767128	2.6692170285505	0.0131615274717723	25	0.884947500762876
MAGE_TF_0037	12q14.1::rt_sequence_compatibility::accepted	12q14.1	rt_sequence_compatibility	ENSG00000089154.11	GCN1	39	-0.41333839022001	0.193123370711774	-2.14028156559516	0.0422750806968241	25	0.903516448450855
MAGE_TF_0037	12q14.1::rt_sequence_compatibility::accepted	12q14.1	rt_sequence_compatibility	ENSG00000089157.16	RPLP0	39	0.081065751344086	0.160231732121448	0.505928197060505	0.617339336338254	25	0.985384240895496
MAGE_TF_0037	12q14.1::rt_sequence_compatibility::accepted	12q14.1	rt_sequence_compatibility	ENSG00000255857.6	PXN-AS1	39	0.10289552664944	0.188391130319068	0.546180313665358	0.58978347796247	25	0.983535295508833
MAGE_TF_0037	12q14.1::rt_sequence_compatibility::accepted	12q14.1	rt_sequence_compatibility	ENSG00000286067.1	RP1-278C19.9	39	0.0747804986850222	0.2097338628614	0.356549474962181	0.724420822431638	25	0.990816500255133
MAGE_TF_0037	12q14.1::rt_sequence_compatibility::accepted	12q14.1	rt_sequence_compatibility	ENSG00000089159.17	PXN	39	-0.0876546734646981	0.234671677945782	-0.373520461574191	0.711909929682567	25	0.990230102584667
MAGE_TF_0037	12q14.1::rt_sequence_compatibility::accepted	12q14.1	rt_sequence_compatibility	ENSG00000089163.4	SIRT4	39	0.220874718901656	0.274217809941401	0.805471821647383	0.428142462019707	25	0.972948683415315
MAGE_TF_0037	12q14.1::rt_sequence_compatibility::accepted	12q14.1	rt_sequence_compatibility	ENSG00000135097.7	MSI1	39	-0.238356125765658	0.215020435920273	-1.10852777665299	0.278184819114046	25	0.957699391841733
MAGE_TF_0037	12q14.1::rt_sequence_compatibility::accepted	12q14.1	rt_sequence_compatibility	ENSG00000111775.3	COX6A1	39	-0.071759868891277	0.147448287266524	-0.48667821255574	0.630725908261421	25	0.986267832587519
MAGE_TF_0037	12q14.1::rt_sequence_compatibility::accepted	12q14.1	rt_sequence_compatibility	ENSG00000111780.8	AL021546.6	39	0.322163441773519	0.261660710544395	1.23122589212284	0.229695805121639	25	0.951539067956255
MAGE_TF_0037	12q14.1::rt_sequence_compatibility::accepted	12q14.1	rt_sequence_compatibility	ENSG00000170855.4	TRIAP1	39	0.0077231785909628	0.147309888671448	0.0524281069018268	0.95860426683972	25	0.998702237850045
MAGE_TF_0037	12q14.1::rt_sequence_compatibility::accepted	12q14.1	rt_sequence_compatibility	ENSG00000257218.6	GATC	39	-0.287648470269125	0.251469685111585	-1.14386936994607	0.26351273488118	25	0.95555933862171
MAGE_TF_0037	12q14.1::rt_sequence_compatibility::accepted	12q14.1	rt_sequence_compatibility	ENSG00000111786.9	SRSF9	39	-0.040789827010936	0.139318623624543	-0.2927808641066	0.772106013714505	25	0.992670385962656
MAGE_TF_0037	12q14.1::rt_sequence_compatibility::accepted	12q14.1	rt_sequence_compatibility	ENSG00000088986.11	DYNLL1	39	0.0695424966544921	0.206560125912955	0.336669511345077	0.739175891821127	25	0.99140691814631
MAGE_TF_0037	12q14.1::rt_sequence_compatibility::accepted	12q14.1	rt_sequence_compatibility	ENSG00000248008.3	NRAV	39	0.622962356746506	0.329230349715291	1.89217779370956	0.0701039582511153	25	0.918373910840241
MAGE_TF_0037	12q14.1::rt_sequence_compatibility::accepted	12q14.1	rt_sequence_compatibility	ENSG00000022840.17	RNF10	39	-0.327308599508201	0.250669191700131	-1.30573923858881	0.203529700035532	25	0.946522849751505
MAGE_TF_0037	12q14.1::rt_sequence_compatibility::accepted	12q14.1	rt_sequence_compatibility	ENSG00000110871.15	COQ5	39	0.0442933641901316	0.13926809424206	0.31804387380462	0.753093179205641	25	0.991737641476438
MAGE_TF_0037	12q14.1::rt_sequence_compatibility::accepted	12q14.1	rt_sequence_compatibility	ENSG00000167272.11	POP5	39	-0.139337657447221	0.151845250775998	-0.917629341287543	0.367581378978741	25	0.967424727063438
MAGE_TF_0037	12q14.1::rt_sequence_compatibility::accepted	12q14.1	rt_sequence_compatibility	ENSG00000157782.9	CABP1	39	0.285147640194049	0.30651525685512	0.930288570688762	0.361118437309592	25	0.966932622839825
MAGE_TF_0037	12q14.1::rt_sequence_compatibility::accepted	12q14.1	rt_sequence_compatibility	ENSG00000110917.8	MLEC	39	-0.157758480602303	0.193998908762	-0.813192618499949	0.423784937398064	25	0.972530527783238
MAGE_TF_0037	12q14.1::rt_sequence_compatibility::accepted	12q14.1	rt_sequence_compatibility	ENSG00000277423.1	RP11-173P15.9	39	0.533743973286852	0.193822309835101	2.75377986022841	0.0108183695120727	25	0.878684906676614
MAGE_TF_0037	12q14.1::rt_sequence_compatibility::accepted	12q14.1	rt_sequence_compatibility	ENSG00000175970.11	UNC119B	39	0.384399878235209	0.28924448187951	1.32897912429436	0.195857396314314	25	0.945288349145493
MAGE_TF_0037	12q14.1::rt_sequence_compatibility::accepted	12q14.1	rt_sequence_compatibility	ENSG00000122971.9	ACADS	39	0.191387221474928	0.222825850957797	0.858909415816286	0.398551393460193	25	0.970540445314305
MAGE_TF_0037	12q14.1::rt_sequence_compatibility::accepted	12q14.1	rt_sequence_compatibility	ENSG00000157837.16	SPPL3	39	-0.314543683250772	0.16230397220622	-1.93799128249997	0.0639970218175622	25	0.915068059035546
MAGE_TF_0037	12q14.1::rt_sequence_compatibility::accepted	12q14.1	rt_sequence_compatibility	ENSG00000135100.19	HNF1A	39	-0.302465830699163	0.32488678726963	-0.930988401347762	0.360763369262729	25	0.966929414050935
MAGE_TF_0037	12q14.1::rt_sequence_compatibility::accepted	12q14.1	rt_sequence_compatibility	ENSG00000241388.5	HNF1A-AS1	39	0.180777785908849	0.270403749705	0.668547629631878	0.50991049266068	25	0.979207473296252
MAGE_TF_0037	12q14.1::rt_sequence_compatibility::accepted	12q14.1	rt_sequence_compatibility	ENSG00000157895.11	C12orf43	39	-0.0232112918818097	0.165403295271537	-0.140331496078748	0.889522621384054	25	0.996768736066901
MAGE_TF_0037	12q14.1::rt_sequence_compatibility::accepted	12q14.1	rt_sequence_compatibility	ENSG00000135114.13	OASL	39	0.355368062848152	0.2630763833985	1.35081704506273	0.188854636441382	25	0.944926419097596
MAGE_TF_0037	12q14.1::rt_sequence_compatibility::accepted	12q14.1	rt_sequence_compatibility	ENSG00000089041.17	P2RX7	39	0.0461651036217703	0.276763541004223	0.166803414403005	0.868866558119881	25	0.996275421228443
MAGE_TF_0037	12q14.1::rt_sequence_compatibility::accepted	12q14.1	rt_sequence_compatibility	ENSG00000286248.1	RP11-340F14.7	39	0.0866074703591278	0.292320899270746	0.296275328158841	0.769467117858262	25	0.992533626288304
MAGE_TF_0037	12q14.1::rt_sequence_compatibility::accepted	12q14.1	rt_sequence_compatibility	ENSG00000135124.15	P2RX4	39	0.240763259427942	0.322802828585893	0.745852384511801	0.462712520327902	25	0.975454930448792
MAGE_TF_0037	12q14.1::rt_sequence_compatibility::accepted	12q14.1	rt_sequence_compatibility	ENSG00000110931.19	CAMKK2	39	0.0034491409882252	0.333034488687527	0.0103567081049716	0.991818895606229	25	0.99960314720563
MAGE_TF_0037	12q14.1::rt_sequence_compatibility::accepted	12q14.1	rt_sequence_compatibility	ENSG00000089053.13	ANAPC5	39	-0.212683754447191	0.192237520278065	-1.10635922758238	0.279103951606149	25	0.957777402827761
MAGE_TF_0037	12q14.1::rt_sequence_compatibility::accepted	12q14.1	rt_sequence_compatibility	ENSG00000170633.16	RNF34	39	0.050947004765084	0.260439569901592	0.19561929388969	0.846489438824163	25	0.995204204138736
MAGE_TF_0037	12q14.1::rt_sequence_compatibility::accepted	12q14.1	rt_sequence_compatibility	ENSG00000256742.1	KDM2B-DT	39	0.149957756099029	0.229137698600445	0.654443843221604	0.518801841548074	25	0.979621518879592
MAGE_TF_0037	12q14.1::rt_sequence_compatibility::accepted	12q14.1	rt_sequence_compatibility	ENSG00000089094.19	KDM2B	39	-0.199798104005449	0.181587929717751	-1.10028295556871	0.281691023575234	25	0.958092789588487
MAGE_TF_0037	12q14.1::rt_sequence_compatibility::accepted	12q14.1	rt_sequence_compatibility	ENSG00000276045.3	ORAI1	39	0.0248068529486492	0.15838849715169	0.156620293738197	0.876802064715107	25	0.996580351240786
MAGE_TF_0037	12q14.1::rt_sequence_compatibility::accepted	12q14.1	rt_sequence_compatibility	ENSG00000139714.12	MORN3	39	0.280356554525341	0.229725480478619	1.22039816367447	0.23370081393886	25	0.951992695605386
MAGE_TF_0037	12q14.1::rt_sequence_compatibility::accepted	12q14.1	rt_sequence_compatibility	ENSG00000188735.13	TMEM120B	39	-0.0202764534638462	0.211982791019912	-0.0956514128637054	0.924560040969713	25	0.997635734283022
MAGE_TF_0037	12q14.1::rt_sequence_compatibility::accepted	12q14.1	rt_sequence_compatibility	ENSG00000272849.1	RP11-347I19.8	39	-0.273066945631861	0.178115752577922	-1.53308700482513	0.137813031229274	25	0.935905192050706
MAGE_TF_0037	12q14.1::rt_sequence_compatibility::accepted	12q14.1	rt_sequence_compatibility	ENSG00000274292.1	RP11-347I19.7	39	-0.230646443482269	0.156728910144013	-1.47162666588018	0.153598912292906	25	0.938916613990519
MAGE_TF_0037	12q14.1::rt_sequence_compatibility::accepted	12q14.1	rt_sequence_compatibility	ENSG00000139725.8	RHOF	39	-0.212004529976645	0.166035573014164	-1.27686209724804	0.213383930052276	25	0.948409257074697
MAGE_TF_0037	12q14.1::rt_sequence_compatibility::accepted	12q14.1	rt_sequence_compatibility	ENSG00000212694.8	LINC01089	39	-0.261088363214805	0.197363160621431	-1.32288296555813	0.197847877639998	25	0.945427926911408
MAGE_TF_0037	12q14.1::rt_sequence_compatibility::accepted	12q14.1	rt_sequence_compatibility	ENSG00000139718.11	SETD1B	39	-0.38006105152795	0.266586354012499	-1.42565831224103	0.166334481620627	25	0.940867132091233
MAGE_TF_0037	12q14.1::rt_sequence_compatibility::accepted	12q14.1	rt_sequence_compatibility	ENSG00000110801.14	PSMD9	39	0.0952716285302318	0.137987922285307	0.690434546389109	0.496281597493548	25	0.978221286212684
MAGE_TF_0037	12q14.1::rt_sequence_compatibility::accepted	12q14.1	rt_sequence_compatibility	ENSG00000256950.2	RP11-87C12.2	39	0.149100032318458	0.278254654206603	0.535840209909849	0.596804594691453	25	0.984069643947717
MAGE_TF_0037	12q14.1::rt_sequence_compatibility::accepted	12q14.1	rt_sequence_compatibility	ENSG00000158023.10	CFAP251	39	0.499067326154359	0.278963326175061	1.78900693864387	0.0857382972693954	25	0.924059685239667
MAGE_TF_0037	12q14.1::rt_sequence_compatibility::accepted	12q14.1	rt_sequence_compatibility	ENSG00000110987.9	BCL7A	39	0.236996462499688	0.333471279884636	0.710695273612998	0.483851148335783	25	0.977316144661609
MAGE_TF_0037	12q14.1::rt_sequence_compatibility::accepted	12q14.1	rt_sequence_compatibility	ENSG00000175727.14	MLXIP	39	-0.191927880941465	0.385226155193338	-0.498221313257247	0.622682931826953	25	0.98579277308668
MAGE_TF_0037	12q14.1::rt_sequence_compatibility::accepted	12q14.1	rt_sequence_compatibility	ENSG00000176383.9	B3GNT4	39	0.426793613207283	0.202564397825747	2.10695274089787	0.0453239906215309	25	0.904449022825002
MAGE_TF_0037	12q14.1::rt_sequence_compatibility::accepted	12q14.1	rt_sequence_compatibility	ENSG00000184047.20	DIABLO	39	0.0876354635029551	0.262369392574511	0.33401557492293	0.741153542760324	25	0.991487634137013
MAGE_TF_0037	12q14.1::rt_sequence_compatibility::accepted	12q14.1	rt_sequence_compatibility	ENSG00000256861.1	RP11-512M8.13	39	0.1264868739227	0.190354793457315	0.664479583757178	0.51246637408083	25	0.979279296004947
MAGE_TF_0037	12q14.1::rt_sequence_compatibility::accepted	12q14.1	rt_sequence_compatibility	ENSG00000139719.11	VPS33A	39	0.0245287826866634	0.152288999077027	0.161067331424622	0.873334907631373	25	0.996421655510919
MAGE_TF_0037	12q14.1::rt_sequence_compatibility::accepted	12q14.1	rt_sequence_compatibility	ENSG00000130779.22	CLIP1	39	-0.213298447433731	0.219899076195025	-0.969983372029085	0.341346321714195	25	0.964985321592768
MAGE_TF_0037	12q14.1::rt_sequence_compatibility::accepted	12q14.1	rt_sequence_compatibility	ENSG00000033030.15	ZCCHC8	39	0.290301525028995	0.178809412364346	1.62352485358808	0.117021021757207	25	0.931241352132427
MAGE_TF_0037	12q14.1::rt_sequence_compatibility::accepted	12q14.1	rt_sequence_compatibility	ENSG00000111011.18	RSRC2	39	-0.113925218074146	0.195881501136829	-0.581602741519556	0.566042132616858	25	0.982234813043368
MAGE_TF_0037	12q14.1::rt_sequence_compatibility::accepted	12q14.1	rt_sequence_compatibility	ENSG00000184445.12	KNTC1	39	-0.0920235058042329	0.210449331014121	-0.437271553018422	0.665668578435404	25	0.987914290566749
MAGE_TF_0037	12q14.1::rt_sequence_compatibility::accepted	12q14.1	rt_sequence_compatibility	ENSG00000182782.8	HCAR2	39	-0.171899372987608	0.227309441072976	-0.756235078385595	0.456575770299977	25	0.975077442804825
MAGE_TF_0037	12q14.1::rt_sequence_compatibility::accepted	12q14.1	rt_sequence_compatibility	ENSG00000255398.3	HCAR3	39	-0.0019231809554574	0.238499597755824	-0.0080636654046956	0.993630198825008	25	0.999678230433679
MAGE_TF_0037	12q14.1::rt_sequence_compatibility::accepted	12q14.1	rt_sequence_compatibility	ENSG00000196917.6	HCAR1	39	0.936337624092483	0.305076385013444	3.06919076693275	0.0051102606962455	25	0.878374679303193
MAGE_TF_0037	12q14.1::rt_sequence_compatibility::accepted	12q14.1	rt_sequence_compatibility	ENSG00000139726.11	DENR	39	0.267013711309888	0.187792329609478	1.42185632323298	0.167424515113733	25	0.941046577850662
MAGE_TF_0037	12q14.1::rt_sequence_compatibility::accepted	12q14.1	rt_sequence_compatibility	ENSG00000130783.14	CCDC62	39	0.478510507517422	0.333502646553572	1.43480272934073	0.163735947296267	25	0.940588349490352
MAGE_TF_0037	12q14.1::rt_sequence_compatibility::accepted	12q14.1	rt_sequence_compatibility	ENSG00000130787.14	HIP1R	39	-0.158513052741053	0.297985730567738	-0.531948467596236	0.599457575919382	25	0.984265519022151
MAGE_TF_0037	12q14.1::rt_sequence_compatibility::accepted	12q14.1	rt_sequence_compatibility	ENSG00000280138.1	RP11-463O12.5	39	-0.257033925705897	0.233085347660644	-1.10274596102077	0.280640285732437	25	0.957902958181352
MAGE_TF_0037	12q14.1::rt_sequence_compatibility::accepted	12q14.1	rt_sequence_compatibility	ENSG00000139722.7	VPS37B	39	-0.354879305413616	0.308643144483192	-1.14980459393596	0.261105261734265	25	0.955345991054823
MAGE_TF_0037	12q14.1::rt_sequence_compatibility::accepted	12q14.1	rt_sequence_compatibility	ENSG00000111325.16	OGFOD2	39	0.141819866150396	0.16778553875576	0.845244871531145	0.405991267634716	25	0.971236347333939
MAGE_TF_0037	12q14.1::rt_sequence_compatibility::accepted	12q14.1	rt_sequence_compatibility	ENSG00000256028.2	RP11-197N18.2	39	0.105072496823745	0.200187804125722	0.524869620717542	0.604297665759822	25	0.984522787643525
MAGE_TF_0037	12q14.1::rt_sequence_compatibility::accepted	12q14.1	rt_sequence_compatibility	ENSG00000182196.14	ARL6IP4	39	0.0559933323156621	0.261787563508071	0.213888435208022	0.832368925012007	25	0.994817042916072
MAGE_TF_0037	12q14.1::rt_sequence_compatibility::accepted	12q14.1	rt_sequence_compatibility	ENSG00000150967.18	ABCB9	39	-0.187866345199362	0.273610009934873	-0.686620877811012	0.498641438382953	25	0.978445862722086
MAGE_TF_0037	12q14.1::rt_sequence_compatibility::accepted	12q14.1	rt_sequence_compatibility	ENSG00000090975.14	PITPNM2	39	-0.099540009515013	0.3219231803528	-0.309204231288737	0.759728505685986	25	0.991966134818323
MAGE_TF_0037	12q14.1::rt_sequence_compatibility::accepted	12q14.1	rt_sequence_compatibility	ENSG00000280120.1	RP11-546D6.3	39	0.113709381839752	0.223286890930757	0.509252385421112	0.615041092522126	25	0.985353463406955
MAGE_TF_0037	12q14.1::rt_sequence_compatibility::accepted	12q14.1	rt_sequence_compatibility	ENSG00000130921.9	C12orf65	39	0.0836606571533449	0.181281967576858	0.46149464434666	0.648434159521848	25	0.987083352047426
MAGE_TF_0037	12q14.1::rt_sequence_compatibility::accepted	12q14.1	rt_sequence_compatibility	ENSG00000051825.15	MPHOSPH9	39	-0.186354058252017	0.248919445873105	-0.748652069340605	0.461052960268382	25	0.975393319143509
MAGE_TF_0037	12q14.1::rt_sequence_compatibility::accepted	12q14.1	rt_sequence_compatibility	ENSG00000111328.7	CDK2AP1	39	0.0143657324925701	0.180359032157487	0.0796507517296179	0.937149198866892	25	0.99802558124967
MAGE_TF_0037	12q14.1::rt_sequence_compatibility::accepted	12q14.1	rt_sequence_compatibility	ENSG00000256092.2	SBNO1-AS1	39	0.091641032429678	0.227059657886026	0.403598918816647	0.689939107168737	25	0.989151830331426
MAGE_TF_0037	12q14.1::rt_sequence_compatibility::accepted	12q14.1	rt_sequence_compatibility	ENSG00000139697.14	SBNO1	39	-0.253550500501255	0.184903857158436	-1.3712558753385	0.182479395816983	25	0.943592388397997
MAGE_TF_0037	12q14.1::rt_sequence_compatibility::accepted	12q14.1	rt_sequence_compatibility	ENSG00000183955.13	KMT5A	39	0.0877585328713012	0.235299742521065	0.372964848711829	0.712318246304058	25	0.990234629152529
MAGE_TF_0037	12q14.1::rt_sequence_compatibility::accepted	12q14.1	rt_sequence_compatibility	ENSG00000150977.11	RILPL2	39	0.162164226730138	0.25942492644037	0.625091154328272	0.537575627546631	25	0.980802027100056
MAGE_TF_0037	12q14.1::rt_sequence_compatibility::accepted	12q14.1	rt_sequence_compatibility	ENSG00000184209.15	SNRNP35	39	-0.0841759007370434	0.241441581568645	-0.348638789516506	0.730279570070463	25	0.991098470113453
MAGE_TF_0037	12q14.1::rt_sequence_compatibility::accepted	12q14.1	rt_sequence_compatibility	ENSG00000188026.13	RILPL1	39	-0.240088480573714	0.229662015118275	-1.04539917256264	0.305841722427177	25	0.961459438082227
MAGE_TF_0037	12q14.1::rt_sequence_compatibility::accepted	12q14.1	rt_sequence_compatibility	ENSG00000086598.11	TMED2	39	0.182233613965005	0.243599034117197	0.748088409403671	0.461386795134347	25	0.975401908051182
MAGE_TF_0037	12q14.1::rt_sequence_compatibility::accepted	12q14.1	rt_sequence_compatibility	ENSG00000247373.3	TMED2-DT	39	0.0802438825028384	0.189609430163857	0.423206179320792	0.675763377099379	25	0.988562667883817
MAGE_TF_0037	12q14.1::rt_sequence_compatibility::accepted	12q14.1	rt_sequence_compatibility	ENSG00000111364.16	DDX55	39	0.0101388114118409	0.223468902194849	0.045370122250838	0.964172764970085	25	0.998805076118201
MAGE_TF_0037	12q14.1::rt_sequence_compatibility::accepted	12q14.1	rt_sequence_compatibility	ENSG00000111358.14	GTF2H3	39	0.074791859842487	0.195189952712243	0.383174742363652	0.70482914126445	25	0.989898530964896
MAGE_TF_0037	12q14.1::rt_sequence_compatibility::accepted	12q14.1	rt_sequence_compatibility	ENSG00000111361.13	EIF2B1	39	0.126390733057683	0.193480522949711	0.653247836685526	0.519559722709746	25	0.979621518879592
MAGE_TF_0037	12q14.1::rt_sequence_compatibility::accepted	12q14.1	rt_sequence_compatibility	ENSG00000278861.1	RP11-338K17.6	39	-0.0266743732141397	0.237220328768973	-0.11244556211756	0.91136816134345	25	0.997348549200485
MAGE_TF_0037	12q14.1::rt_sequence_compatibility::accepted	12q14.1	rt_sequence_compatibility	ENSG00000168778.13	TCTN2	39	-0.208954158812612	0.206747971228115	-1.01067090318416	0.321856403863303	25	0.963341098390942
MAGE_TF_0037	12q14.1::rt_sequence_compatibility::accepted	12q14.1	rt_sequence_compatibility	ENSG00000185344.15	ATP6V0A2	39	0.221744834406538	0.246425153175233	0.899846592562959	0.37678834336989	25	0.968199621534166
MAGE_TF_0037	12q14.1::rt_sequence_compatibility::accepted	12q14.1	rt_sequence_compatibility	ENSG00000286092.1	RP11-338K17.11	39	-0.122170182495248	0.258387111956818	-0.472818406343985	0.640444719889531	25	0.986788899899464
MAGE_TF_0037	12q14.1::rt_sequence_compatibility::accepted	12q14.1	rt_sequence_compatibility	ENSG00000280300.1	RP11-338K17.10	39	-0.105405225207391	0.2986137100215	-0.352981868112493	0.727060940219631	25	0.990888764551887
MAGE_TF_0037	12q14.1::rt_sequence_compatibility::accepted	12q14.1	rt_sequence_compatibility	ENSG00000179195.16	ZNF664	39	0.216222187025591	0.259050382568392	0.834672332392739	0.411807634604168	25	0.971866288914615
MAGE_TF_0037	12q14.1::rt_sequence_compatibility::accepted	12q14.1	rt_sequence_compatibility	ENSG00000119242.9	CCDC92	39	-0.0248622953618812	0.245683014709219	-0.101196639056661	0.920201614943082	25	0.997564767685253
MAGE_TF_0037	12q14.1::rt_sequence_compatibility::accepted	12q14.1	rt_sequence_compatibility	ENSG00000178882.15	RFLNA	39	-0.590061322816284	0.292332155047964	-2.01846191952257	0.0543927525643749	25	0.909348226943746
MAGE_TF_0037	12q14.1::rt_sequence_compatibility::accepted	12q14.1	rt_sequence_compatibility	ENSG00000214650.3	RP11-83B20.1	39	0.115823918501801	0.211286426401114	0.548184379255468	0.588427366194457	25	0.983442578493262
MAGE_TF_0037	12q14.1::rt_sequence_compatibility::accepted	12q14.1	rt_sequence_compatibility	ENSG00000279071.1	RP11-83B20.3	39	0.0720682331089369	0.257574792638841	0.279795364952452	0.781936496319113	25	0.993115717859094
MAGE_TF_0037	12q14.1::rt_sequence_compatibility::accepted	12q14.1	rt_sequence_compatibility	ENSG00000279121.1	RP11-83B20.5	39	-0.175985239651171	0.263155285647085	-0.668750541029162	0.509783192533895	25	0.97918479379196
MAGE_TF_0037	12q14.1::rt_sequence_compatibility::accepted	12q14.1	rt_sequence_compatibility	ENSG00000279334.1	RP11-83B20.6	39	0.0579226725986966	0.218861643410476	0.264654288874467	0.793445564253204	25	0.993522253374255
MAGE_TF_0037	12q14.1::rt_sequence_compatibility::accepted	12q14.1	rt_sequence_compatibility	ENSG00000196498.13	NCOR2	39	-0.0475012545913486	0.151766440189114	-0.312989186095146	0.756885062630068	25	0.991888423282814
MAGE_TF_0037	12q14.1::rt_sequence_compatibility::accepted	12q14.1	rt_sequence_compatibility	ENSG00000073060.17	SCARB1	39	-0.0669454228685337	0.202283538395031	-0.330948446916125	0.743441355577834	25	0.991554120590669
MAGE_TF_0037	12q14.1::rt_sequence_compatibility::accepted	12q14.1	rt_sequence_compatibility	ENSG00000150991.15	UBC	39	0.44663787366608	0.23487734711878	1.90157918226235	0.068810890637435	25	0.918373910840241
MAGE_TF_0037	12q14.1::rt_sequence_compatibility::accepted	12q14.1	rt_sequence_compatibility	ENSG00000150990.9	DHX37	39	0.0055500582629854	0.146260202598396	0.0379464691309424	0.97003175835841	25	0.999021468904198
MAGE_TF_0037	12q14.1::rt_sequence_compatibility::accepted	12q14.1	rt_sequence_compatibility	ENSG00000184992.13	BRI3BP	39	-0.322302483554673	0.300185375874899	-1.07367816508487	0.293221493145088	25	0.959855279881522
MAGE_TF_0037	12q14.1::rt_sequence_compatibility::accepted	12q14.1	rt_sequence_compatibility	ENSG00000081760.17	AACS	39	-0.0612506441983287	0.210793560609302	-0.290571704473716	0.773775739443308	25	0.992705820818135
MAGE_TF_0037	12q14.1::rt_sequence_compatibility::accepted	12q14.1	rt_sequence_compatibility	ENSG00000279233.1	RP11-158L12.4	39	-0.11571191811466	0.21898886407023	-0.528391791089207	0.601887089939279	25	0.984350664379219
MAGE_TF_0037	12q14.1::rt_sequence_compatibility::accepted	12q14.1	rt_sequence_compatibility	ENSG00000286209.1	RP4-800O15.4	39	-0.0182225201892319	0.283929770619455	-0.064179674253515	0.949337593677172	25	0.998507158623542
MAGE_TF_0037	12q14.1::rt_sequence_compatibility::accepted	12q14.1	rt_sequence_compatibility	ENSG00000249267.7	LINC00939	39	-0.088446375889467	0.256217383844127	-0.345200526843543	0.732831228841293	25	0.991248032501159
MAGE_TF_0037	12q14.1::rt_sequence_compatibility::accepted	12q14.1	rt_sequence_compatibility	ENSG00000284848.2	LINC02359	39	0.222782695255363	0.308586649650551	0.72194534503565	0.477027017156668	25	0.976828028045493
MAGE_TF_0037	12q14.1::rt_sequence_compatibility::accepted	12q14.1	rt_sequence_compatibility	ENSG00000189238.6	LINC00943	39	-0.199757461777509	0.183320907041608	-1.08966001205836	0.286255285979077	25	0.958502282646813
MAGE_TF_0037	12q14.1::rt_sequence_compatibility::accepted	12q14.1	rt_sequence_compatibility	ENSG00000256128.6	LINC00944	39	0.227345509377359	0.258713409031104	0.878754256413615	0.387902774797114	25	0.969183813592328
MAGE_TF_0037	12q14.1::rt_sequence_compatibility::accepted	12q14.1	rt_sequence_compatibility	ENSG00000287112.1	RP11-483I24.2	39	0.162085034022925	0.239692444114565	0.676220873885593	0.505108851948258	25	0.979034781152144
MAGE_TF_0037	12q14.1::rt_sequence_compatibility::accepted	12q14.1	rt_sequence_compatibility	ENSG00000256193.6	LINC00507	39	0.177329133978535	0.286338675613435	0.619298575711562	0.541322887874908	25	0.981090511650401
MAGE_TF_0037	12q14.1::rt_sequence_compatibility::accepted	12q14.1	rt_sequence_compatibility	ENSG00000287311.1	RP13-86N24.1	39	0.105526681607463	0.252766159010317	0.417487380512655	0.679885682588893	25	0.988691633790907
MAGE_TF_0037	12q14.1::rt_sequence_compatibility::accepted	12q14.1	rt_sequence_compatibility	ENSG00000279500.1	RP11-21K12.2	39	0.192069859624132	0.220694075039666	0.870299121485755	0.39241708395052	25	0.96965564284319
MAGE_TF_0037	12q14.1::rt_sequence_compatibility::accepted	12q14.1	rt_sequence_compatibility	ENSG00000139370.12	SLC15A4	39	0.24476234505665	0.216940928472363	1.12824420352673	0.269928269172478	25	0.956476724333109
MAGE_TF_0037	12q14.1::rt_sequence_compatibility::accepted	12q14.1	rt_sequence_compatibility	ENSG00000151948.12	GLT1D1	39	-0.342326451406273	0.226445527171725	-1.51173863172254	0.143139162050639	25	0.936987708712141
MAGE_TF_0037	12q14.1::rt_sequence_compatibility::accepted	12q14.1	rt_sequence_compatibility	ENSG00000060709.15	RIMBP2	39	0.163802689453614	0.340226299900203	0.481452167282956	0.634382702266435	25	0.98642225402458
MAGE_TF_0037	12q14.1::rt_sequence_compatibility::accepted	12q14.1	rt_sequence_compatibility	ENSG00000111450.14	STX2	39	0.113221086517543	0.300177720842131	0.377180179128245	0.709222619480818	25	0.990060850931361
MAGE_TF_0037	12q14.1::rt_sequence_compatibility::accepted	12q14.1	rt_sequence_compatibility	ENSG00000132341.12	RAN	39	-0.0235969231943152	0.163755351756584	-0.144098638250255	0.886577898945205	25	0.996714409329904
MAGE_TF_0037	12q14.1::rt_sequence_compatibility::accepted	12q14.1	rt_sequence_compatibility	ENSG00000111452.13	ADGRD1	39	-0.17051550842394	0.256695296177674	-0.664272041455392	0.51259695899092	25	0.979294475465479
MAGE_TF_0037	12q14.1::rt_sequence_compatibility::accepted	12q14.1	rt_sequence_compatibility	ENSG00000226356.2	RPS6P20	39	-0.230269346280815	0.32966070441213	-0.69850407767418	0.491309189503536	25	0.977942485607041
MAGE_TF_0037	12q14.1::rt_sequence_compatibility::accepted	12q14.1	rt_sequence_compatibility	ENSG00000061936.10	SFSWAP	39	-0.223660433871792	0.176157867883419	-1.26965906524147	0.215897996769945	25	0.948722429778229
MAGE_TF_0037	12q14.1::rt_sequence_compatibility::accepted	12q14.1	rt_sequence_compatibility	ENSG00000255933.1	RP11-495K9.5	39	-0.0074703958773003	0.251373490323442	-0.0297183122519728	0.976527684434066	25	0.999238480727335
MAGE_TF_0037	12q14.1::rt_sequence_compatibility::accepted	12q14.1	rt_sequence_compatibility	ENSG00000198598.7	MMP17	39	0.275678069546856	0.329595857111675	0.836412423270992	0.410846752100681	25	0.971784468474088
MAGE_TF_0037	12q14.1::rt_sequence_compatibility::accepted	12q14.1	rt_sequence_compatibility	ENSG00000177169.10	ULK1	39	0.134365414145062	0.150361286249833	0.893617083866965	0.380049056978601	25	0.968544437851555
MAGE_TF_0037	12q14.1::rt_sequence_compatibility::accepted	12q14.1	rt_sequence_compatibility	ENSG00000279283.1	RP11-417L19.5	39	0.117154128575215	0.263180103803266	0.445148120553944	0.660043318678833	25	0.987668199253932
MAGE_TF_0037	12q14.1::rt_sequence_compatibility::accepted	12q14.1	rt_sequence_compatibility	ENSG00000177192.14	PUS1	39	0.0519460326462383	0.153549731365554	0.338301032403445	0.7379610275291	25	0.991347642407176
MAGE_TF_0037	12q14.1::rt_sequence_compatibility::accepted	12q14.1	rt_sequence_compatibility	ENSG00000273568.1	RP11-417L19.6	39	-0.101836533965327	0.25711026573992	-0.39608116646863	0.695405438635951	25	0.989557893046423
MAGE_TF_0037	12q14.1::rt_sequence_compatibility::accepted	12q14.1	rt_sequence_compatibility	ENSG00000183495.14	EP400	39	-0.165750229536478	0.189223565268626	-0.875949194283359	0.389396700649051	25	0.969320565881568
MAGE_TF_0037	12q14.1::rt_sequence_compatibility::accepted	12q14.1	rt_sequence_compatibility	ENSG00000185684.15	EP400P1	39	0.101344414890185	0.149323151680015	0.678691909124421	0.503567962249849	25	0.979003893843389
MAGE_TF_0037	12q14.1::rt_sequence_compatibility::accepted	12q14.1	rt_sequence_compatibility	ENSG00000185163.10	DDX51	39	-0.160924240690119	0.159243624368251	-1.01055374322542	0.321911397525686	25	0.963341098390942
MAGE_TF_0037	12q14.1::rt_sequence_compatibility::accepted	12q14.1	rt_sequence_compatibility	ENSG00000184967.7	NOC4L	39	0.0872375868190454	0.19779789430851	0.441044062294105	0.662971823794901	25	0.987755047159904
MAGE_TF_0037	12q14.1::rt_sequence_compatibility::accepted	12q14.1	rt_sequence_compatibility	ENSG00000256576.2	LINC02361	39	0.189764137351052	0.317599941025683	0.597494246183459	0.555551328297565	25	0.981798334570012
MAGE_TF_0037	12q14.1::rt_sequence_compatibility::accepted	12q14.1	rt_sequence_compatibility	ENSG00000182870.13	GALNT9	39	0.281540058211629	0.269126681819155	1.04612465887279	0.305513247889915	25	0.961426028045364
MAGE_TF_0037	12q14.1::rt_sequence_compatibility::accepted	12q14.1	rt_sequence_compatibility	ENSG00000112787.14	FBRSL1	39	-0.261343999846301	0.172073559147846	-1.51879231847441	0.141361118067198	25	0.936502269290529
MAGE_TF_0037	12q14.1::rt_sequence_compatibility::accepted	12q14.1	rt_sequence_compatibility	ENSG00000280287.1	RP13-554M15.7	39	-0.425481322184814	0.204348757072845	-2.08213315451261	0.0477206418260866	25	0.905373991457488
MAGE_TF_0037	12q14.1::rt_sequence_compatibility::accepted	12q14.1	rt_sequence_compatibility	ENSG00000279700.1	RP13-554M15.2	39	-0.170159852030308	0.203666967723205	-0.835480853535194	0.411360991424265	25	0.971784468474088
MAGE_TF_0037	12q14.1::rt_sequence_compatibility::accepted	12q14.1	rt_sequence_compatibility	ENSG00000177084.18	POLE	39	-0.248462163151864	0.240248503721736	-1.03418818141586	0.310949249266247	25	0.962052991115905
MAGE_TF_0037	12q14.1::rt_sequence_compatibility::accepted	12q14.1	rt_sequence_compatibility	ENSG00000176894.10	PXMP2	39	0.308376330750693	0.198506708469551	1.55348065124961	0.132877509406814	25	0.934952922823712
MAGE_TF_0037	12q14.1::rt_sequence_compatibility::accepted	12q14.1	rt_sequence_compatibility	ENSG00000247077.7	PGAM5	39	-0.228612913591998	0.210430219858971	-1.08640723630481	0.287663420296559	25	0.958628896673989
MAGE_TF_0037	12q14.1::rt_sequence_compatibility::accepted	12q14.1	rt_sequence_compatibility	ENSG00000176915.15	ANKLE2	39	0.137734022449234	0.217114108464115	0.634385408776876	0.531592116188307	25	0.980373964251931
MAGE_TF_0037	12q14.1::rt_sequence_compatibility::accepted	12q14.1	rt_sequence_compatibility	ENSG00000232888.4	RPS11P5	39	0.107427324419949	0.272031764777073	0.394907280434637	0.696260525804503	25	0.989586870315269
MAGE_TF_0037	12q14.1::rt_sequence_compatibility::accepted	12q14.1	rt_sequence_compatibility	ENSG00000090615.15	GOLGA3	39	-0.0286438201502526	0.209808809539904	-0.136523438711017	0.892500971122339	25	0.996862272292378
MAGE_TF_0037	12q14.1::rt_sequence_compatibility::accepted	12q14.1	rt_sequence_compatibility	ENSG00000278949.1	RP11-46H11.11	39	0.0883680810533044	0.286439852253475	0.308504840922436	0.760254300658178	25	0.992009819992732
MAGE_TF_0037	12q14.1::rt_sequence_compatibility::accepted	12q14.1	rt_sequence_compatibility	ENSG00000250790.4	RP11-46H11.3	39	0.0060466231855231	0.216845739227683	0.0278844454452219	0.977975718134007	25	0.999248931079319
MAGE_TF_0037	12q14.1::rt_sequence_compatibility::accepted	12q14.1	rt_sequence_compatibility	ENSG00000072609.18	CHFR	39	0.373599594251412	0.210967901814588	1.77088358483916	0.0887735822466435	25	0.924350022884068
MAGE_TF_0037	12q14.1::rt_sequence_compatibility::accepted	12q14.1	rt_sequence_compatibility	ENSG00000196458.11	ZNF605	39	-0.0959362117590591	0.239600440611629	-0.400400815266292	0.692262446125807	25	0.989267104961333
MAGE_TF_0037	12q14.1::rt_sequence_compatibility::accepted	12q14.1	rt_sequence_compatibility	ENSG00000198393.8	ZNF26	39	0.201759744903168	0.161268754691794	1.25107771365109	0.222487821553368	25	0.949710173967447
MAGE_TF_0037	12q14.1::rt_sequence_compatibility::accepted	12q14.1	rt_sequence_compatibility	ENSG00000198040.11	ZNF84	39	0.063688360159821	0.128418942189467	0.495942102262892	0.624267297883035	25	0.98579277308668
MAGE_TF_0037	12q14.1::rt_sequence_compatibility::accepted	12q14.1	rt_sequence_compatibility	ENSG00000196387.10	ZNF140	39	0.295643292205354	0.243260967865064	1.21533386469689	0.235591948809138	25	0.952138015177046
MAGE_TF_0037	12q14.1::rt_sequence_compatibility::accepted	12q14.1	rt_sequence_compatibility	ENSG00000214029.6	ZNF891	39	0.107115829970385	0.190106171482926	0.563452670341141	0.578146118564882	25	0.982922284325766
MAGE_TF_0037	12q14.1::rt_sequence_compatibility::accepted	12q14.1	rt_sequence_compatibility	ENSG00000256223.6	ZNF10	39	0.39468960318809	0.211235852915744	1.86847828027339	0.0734578028507677	25	0.919917234721022
MAGE_TF_0037	12q14.1::rt_sequence_compatibility::accepted	12q14.1	rt_sequence_compatibility	ENSG00000090612.22	ZNF268	39	0.183132316555086	0.216984101219123	0.843989562028547	0.406679128175904	25	0.971280376556556
MAGE_TF_0037	12q14.1::rt_sequence_compatibility::accepted	12q14.1	rt_sequence_compatibility	ENSG00000237636.3	ANKRD26P3	39	-0.440742308366795	0.31373491525015	-1.40482390369391	0.172377735706664	25	0.942268635397424
MAGE_TF_0037	12q14.1::rt_sequence_compatibility::accepted	12q14.1	rt_sequence_compatibility	ENSG00000132958.17	TPTE2	39	0.399268830561711	0.270028923412734	1.47861505173442	0.151733442570795	25	0.938689921240782
MAGE_TF_0037	12q14.1::rt_sequence_compatibility::accepted	12q14.1	rt_sequence_compatibility	ENSG00000238132.2	CASC4P1	39	0.154757628292179	0.294617057910292	0.52528400558294	0.604013821897522	25	0.984522787643525
MAGE_TF_0037	12q14.1::rt_sequence_compatibility::accepted	12q14.1	rt_sequence_compatibility	ENSG00000196199.14	MPHOSPH8	39	-0.0332247556858307	0.206687323770859	-0.160748879416837	0.87358310555717	25	0.99643040073121
MAGE_TF_0037	12q14.1::rt_sequence_compatibility::accepted	12q14.1	rt_sequence_compatibility	ENSG00000121390.19	PSPC1	39	-0.0261752922710365	0.164284763424716	-0.159328788168669	0.874690069086776	25	0.996490036039186
MAGE_TF_0037	12q14.1::rt_sequence_compatibility::accepted	12q14.1	rt_sequence_compatibility	ENSG00000132950.19	ZMYM5	39	0.120110476176092	0.181832003222475	0.660557404898273	0.514937304645297	25	0.979396811991217
MAGE_TF_0037	12q14.1::rt_sequence_compatibility::accepted	12q14.1	rt_sequence_compatibility	ENSG00000275964.1	RP11-61K9.3	39	0.114328149717203	0.198732931200615	0.575285379360664	0.570240414264084	25	0.982404362898302
MAGE_TF_0037	12q14.1::rt_sequence_compatibility::accepted	12q14.1	rt_sequence_compatibility	ENSG00000121741.17	ZMYM2	39	-0.136160116610959	0.136178723000896	-0.999863367863005	0.326956738418109	25	0.964045945455346
MAGE_TF_0037	12q14.1::rt_sequence_compatibility::accepted	12q14.1	rt_sequence_compatibility	ENSG00000237672.1	KRR1P1	39	-0.403516910348244	0.309263968696754	-1.30476534996519	0.203856214514566	25	0.946522849751505
MAGE_TF_0037	12q14.1::rt_sequence_compatibility::accepted	12q14.1	rt_sequence_compatibility	ENSG00000121743.4	GJA3	39	0.476140452853763	0.323693946382422	1.47095878120388	0.15377816079268	25	0.938916613990519
MAGE_TF_0037	12q14.1::rt_sequence_compatibility::accepted	12q14.1	rt_sequence_compatibility	ENSG00000165474.8	GJB2	39	0.297419888939801	0.282895099788041	1.0513433748504	0.303157713261495	25	0.96131144667953
MAGE_TF_0037	12q14.1::rt_sequence_compatibility::accepted	12q14.1	rt_sequence_compatibility	ENSG00000121742.19	GJB6	39	-0.0735301900830462	0.275308265692955	-0.267083118256437	0.79159606387145	25	0.993486095718366
MAGE_TF_0037	12q14.1::rt_sequence_compatibility::accepted	12q14.1	rt_sequence_compatibility	ENSG00000165475.15	CRYL1	39	0.0948411371997386	0.291368567850387	0.325502293879682	0.747509632101172	25	0.991597702959003
MAGE_TF_0037	12q14.1::rt_sequence_compatibility::accepted	12q14.1	rt_sequence_compatibility	ENSG00000032742.18	IFT88	39	0.263426830758442	0.220691579377191	1.19364241944279	0.243822114536096	25	0.953721338720076
MAGE_TF_0037	12q14.1::rt_sequence_compatibility::accepted	12q14.1	rt_sequence_compatibility	ENSG00000172458.5	IL17D	39	0.30666725058199	0.27330996357813	1.12204928999716	0.272503061963922	25	0.956745976492232
MAGE_TF_0037	12q14.1::rt_sequence_compatibility::accepted	12q14.1	rt_sequence_compatibility	ENSG00000278291.1	RP11-172H24.4	39	-0.340828695260693	0.269041972967976	-1.2668235052724	0.21689387400049	25	0.948962123043722
MAGE_TF_0037	12q14.1::rt_sequence_compatibility::accepted	12q14.1	rt_sequence_compatibility	ENSG00000150456.11	EEF1AKMT1	39	-0.271643620618353	0.215420184148102	-1.26099428283655	0.218952161691849	25	0.949046447839702
MAGE_TF_0037	12q14.1::rt_sequence_compatibility::accepted	12q14.1	rt_sequence_compatibility	ENSG00000132953.17	XPO4	39	-0.210499725368046	0.179243525690522	-1.17437840255101	0.251309242025788	25	0.954733743541459
MAGE_TF_0037	12q14.1::rt_sequence_compatibility::accepted	12q14.1	rt_sequence_compatibility	ENSG00000213621.3	RPSAP54	39	0.419898040403456	0.329951651169133	1.27260475562287	0.214867143645106	25	0.94855747473799
MAGE_TF_0037	12q14.1::rt_sequence_compatibility::accepted	12q14.1	rt_sequence_compatibility	ENSG00000150457.9	LATS2	39	-0.228468115892566	0.26061268230917	-0.876657704714193	0.389019010555351	25	0.96928362787225
MAGE_TF_0037	12q14.1::rt_sequence_compatibility::accepted	12q14.1	rt_sequence_compatibility	ENSG00000150459.12	SAP18	39	0.0372214537054826	0.125569179171263	0.296421892307798	0.769356499413648	25	0.992523710106024
MAGE_TF_0037	12q14.1::rt_sequence_compatibility::accepted	12q14.1	rt_sequence_compatibility	ENSG00000165480.16	SKA3	39	-0.167669985844468	0.15954888913981	-1.05090036507582	0.303357172663929	25	0.961338964391706
MAGE_TF_0037	12q14.1::rt_sequence_compatibility::accepted	12q14.1	rt_sequence_compatibility	ENSG00000173141.5	MRPL57	39	-0.274084217050667	0.193062993611392	-1.41966211091888	0.168056183611381	25	0.941295803438172
MAGE_TF_0037	12q14.1::rt_sequence_compatibility::accepted	12q14.1	rt_sequence_compatibility	ENSG00000233325.3	MIPEPP3	39	-0.0676194619983567	0.235982456773464	-0.286544444544321	0.776822474819823	25	0.992917342583619
MAGE_TF_0037	12q14.1::rt_sequence_compatibility::accepted	12q14.1	rt_sequence_compatibility	ENSG00000224429.8	LINC00539	39	0.206872518520908	0.266728938185336	0.775590829882746	0.445265905307538	25	0.974190098291839
MAGE_TF_0037	12q14.1::rt_sequence_compatibility::accepted	12q14.1	rt_sequence_compatibility	ENSG00000180776.16	ZDHHC20	39	0.126672834123589	0.180738363531396	0.700863013521666	0.489861002270501	25	0.977797013788066
MAGE_TF_0037	12q14.1::rt_sequence_compatibility::accepted	12q14.1	rt_sequence_compatibility	ENSG00000165487.14	MICU2	39	-0.081422077081498	0.168604526896555	-0.482917502751591	0.633356409526174	25	0.986415508335758
MAGE_TF_0037	12q14.1::rt_sequence_compatibility::accepted	12q14.1	rt_sequence_compatibility	ENSG00000102678.7	FGF9	39	0.282232461874651	0.2633713607558	1.07161409298538	0.294129916420592	25	0.959947374401216
MAGE_TF_0037	12q14.1::rt_sequence_compatibility::accepted	12q14.1	rt_sequence_compatibility	ENSG00000276476.3	LINC00540	39	0.823601067768939	0.258929911112796	3.18078766655181	0.0038949508338092	25	0.878374679303193
MAGE_TF_0037	12q14.1::rt_sequence_compatibility::accepted	12q14.1	rt_sequence_compatibility	ENSG00000287357.1	RP11-26A3.1	39	-0.0517822016466977	0.218999803652621	-0.236448621336825	0.815011168449829	25	0.99413200514134
MAGE_TF_0037	12q14.1::rt_sequence_compatibility::accepted	12q14.1	rt_sequence_compatibility	ENSG00000232187.1	FTH1P7	39	-0.0499390396928995	0.265511029556881	-0.188086497861291	0.852327211918741	25	0.995514925193899
MAGE_TF_0037	12q14.1::rt_sequence_compatibility::accepted	12q14.1	rt_sequence_compatibility	ENSG00000234685.1	NUS1P2	39	0.0716358171703357	0.241236369965122	0.296952806828808	0.768955836459212	25	0.992503548690888
MAGE_TF_0037	12q14.1::rt_sequence_compatibility::accepted	12q14.1	rt_sequence_compatibility	ENSG00000262619.2	LINC00621	39	-0.313846261889561	0.241969901437006	-1.29704669888981	0.206458354736821	25	0.946776668293047
MAGE_TF_0037	12q14.1::rt_sequence_compatibility::accepted	12q14.1	rt_sequence_compatibility	ENSG00000151835.17	SACS	39	-0.213468568944875	0.220149806866185	-0.969651402304563	0.341508573111851	25	0.964985321592768
MAGE_TF_0037	12q14.1::rt_sequence_compatibility::accepted	12q14.1	rt_sequence_compatibility	ENSG00000127863.16	TNFRSF19	39	-0.456689025399009	0.298670144748884	-1.52907491233509	0.138801447729711	25	0.936008570726979
MAGE_TF_0037	12q14.1::rt_sequence_compatibility::accepted	12q14.1	rt_sequence_compatibility	ENSG00000205861.13	PCOTH	39	-0.333643465290247	0.25328052199855	-1.31728828832782	0.199688400446553	25	0.945959937965076
MAGE_TF_0037	12q14.1::rt_sequence_compatibility::accepted	12q14.1	rt_sequence_compatibility	ENSG00000027001.10	MIPEP	39	-0.104980840253916	0.167310267047831	-0.627462032703014	0.536045885035177	25	0.980680677927972
MAGE_TF_0037	12q14.1::rt_sequence_compatibility::accepted	12q14.1	rt_sequence_compatibility	ENSG00000287530.1	RP11-45B20.6	39	-0.138271424589131	0.355664054865028	-0.38876974689389	0.70073790390965	25	0.989701330585881
MAGE_TF_0037	12q14.1::rt_sequence_compatibility::accepted	12q14.1	rt_sequence_compatibility	ENSG00000182957.16	SPATA13	39	0.238007687527604	0.297188357443946	0.800864776718231	0.430755755059442	25	0.973255166824112
MAGE_TF_0037	12q14.1::rt_sequence_compatibility::accepted	12q14.1	rt_sequence_compatibility	ENSG00000102699.6	PARP4	39	0.0787082854070299	0.206345932569311	0.381438511663378	0.706100576868855	25	0.989898530964896
MAGE_TF_0037	12q14.1::rt_sequence_compatibility::accepted	12q14.1	rt_sequence_compatibility	ENSG00000151849.16	CENPJ	39	-0.24454517250702	0.191382261009402	-1.27778390336294	0.213063817021639	25	0.9483678009506
MAGE_TF_0037	12q14.1::rt_sequence_compatibility::accepted	12q14.1	rt_sequence_compatibility	ENSG00000253771.6	TPTE2P1	39	0.0939362351037769	0.211247095777258	0.444674681837162	0.660380866482454	25	0.987695282218816
MAGE_TF_0037	12q14.1::rt_sequence_compatibility::accepted	12q14.1	rt_sequence_compatibility	ENSG00000151846.9	PABPC3	39	-0.473389018716303	0.304894403750508	-1.552632691493	0.133079796106254	25	0.93497526617209
MAGE_TF_0037	12q14.1::rt_sequence_compatibility::accepted	12q14.1	rt_sequence_compatibility	ENSG00000139505.12	MTMR6	39	0.159161042456934	0.169844717824272	0.937097393994953	0.357673765798881	25	0.966648336488148
MAGE_TF_0037	12q14.1::rt_sequence_compatibility::accepted	12q14.1	rt_sequence_compatibility	ENSG00000139496.16	NUP58	39	-0.0644238899189877	0.137139321206555	-0.469769642668382	0.642591471571861	25	0.98688114746423
MAGE_TF_0037	12q14.1::rt_sequence_compatibility::accepted	12q14.1	rt_sequence_compatibility	ENSG00000277368.1	RP11-380N8.7	39	0.1814930771008	0.281003660203483	0.645874423733041	0.524245436289302	25	0.979828380301416
MAGE_TF_0037	12q14.1::rt_sequence_compatibility::accepted	12q14.1	rt_sequence_compatibility	ENSG00000127870.17	RNF6	39	0.277301394590109	0.17560896372894	1.57908451084612	0.1268875541498	25	0.933939088495765
MAGE_TF_0037	12q14.1::rt_sequence_compatibility::accepted	12q14.1	rt_sequence_compatibility	ENSG00000132964.12	CDK8	39	0.0578744990206291	0.156060959131008	0.370845465405896	0.713876571315507	25	0.990279024045263
MAGE_TF_0037	12q14.1::rt_sequence_compatibility::accepted	12q14.1	rt_sequence_compatibility	ENSG00000152484.14	USP12	39	0.202633319772298	0.156557161798843	1.29430884824456	0.207387471926852	25	0.946824542038301
MAGE_TF_0037	12q14.1::rt_sequence_compatibility::accepted	12q14.1	rt_sequence_compatibility	ENSG00000122026.11	RPL21	39	0.0024903365788848	0.163662121707836	0.0152163283287414	0.987980380655495	25	0.99941983139952
MAGE_TF_0037	12q14.1::rt_sequence_compatibility::accepted	12q14.1	rt_sequence_compatibility	ENSG00000122035.7	RASL11A	39	0.288235688224698	0.301395715373812	0.956336382775742	0.348059502632703	25	0.965800539459769
MAGE_TF_0037	12q14.1::rt_sequence_compatibility::accepted	12q14.1	rt_sequence_compatibility	ENSG00000122034.17	GTF3A	39	-0.261010667334388	0.192097413723079	-1.35874118383839	0.186362562349113	25	0.944461319524544
MAGE_TF_0037	12q14.1::rt_sequence_compatibility::accepted	12q14.1	rt_sequence_compatibility	ENSG00000122033.15	MTIF3	39	-0.116129329884804	0.166372356269907	-0.698008566377496	0.491613701305496	25	0.977944936159239
MAGE_TF_0037	12q14.1::rt_sequence_compatibility::accepted	12q14.1	rt_sequence_compatibility	ENSG00000139517.9	LNX2	39	0.0081068762245722	0.297465619412333	0.0272531536269235	0.978474208519707	25	0.999248931079319
MAGE_TF_0037	12q14.1::rt_sequence_compatibility::accepted	12q14.1	rt_sequence_compatibility	ENSG00000186184.19	POLR1D	39	0.109464351816739	0.237292168479588	0.461306213846478	0.648567473389516	25	0.98708633592296
MAGE_TF_0037	12q14.1::rt_sequence_compatibility::accepted	12q14.1	rt_sequence_compatibility	ENSG00000139515.6	PDX1	39	0.147552720914059	0.290912843719139	0.507205935041196	0.616455474528396	25	0.985373494726407
MAGE_TF_0037	12q14.1::rt_sequence_compatibility::accepted	12q14.1	rt_sequence_compatibility	ENSG00000122025.15	FLT3	39	-0.164821545230178	0.297922688052854	-0.553235963019162	0.585015856780887	25	0.983320273432547
MAGE_TF_0037	12q14.1::rt_sequence_compatibility::accepted	12q14.1	rt_sequence_compatibility	ENSG00000261485.1	PAN3-AS1	39	0.0665489830784881	0.269667019236156	0.246782062066733	0.8070921192781	25	0.993819324801092
MAGE_TF_0037	12q14.1::rt_sequence_compatibility::accepted	12q14.1	rt_sequence_compatibility	ENSG00000152520.14	PAN3	39	0.225715018093821	0.11202410663613	2.01487898338681	0.0547916517469417	25	0.909416116812504
MAGE_TF_0037	12q14.1::rt_sequence_compatibility::accepted	12q14.1	rt_sequence_compatibility	ENSG00000232587.1	EEF1A1P3	39	0.466594423816276	0.269967765662748	1.72833383522965	0.0962623540460336	25	0.926180534340853
MAGE_TF_0037	12q14.1::rt_sequence_compatibility::accepted	12q14.1	rt_sequence_compatibility	ENSG00000102755.12	FLT1	39	0.407410357233488	0.349813212716616	1.16465114073187	0.255153890565021	25	0.954882942544813
MAGE_TF_0037	12q14.1::rt_sequence_compatibility::accepted	12q14.1	rt_sequence_compatibility	ENSG00000132963.8	POMP	39	0.183936792955536	0.240232274909732	0.765662286737496	0.451046025116282	25	0.97459668920834
MAGE_TF_0037	12q14.1::rt_sequence_compatibility::accepted	12q14.1	rt_sequence_compatibility	ENSG00000139508.15	SLC46A3	39	0.194232505493248	0.24935673944319	0.778934252697424	0.443329582529041	25	0.974092527050726
MAGE_TF_0037	12q14.1::rt_sequence_compatibility::accepted	12q14.1	rt_sequence_compatibility	ENSG00000179141.9	MTUS2-AS1	39	0.319141509049837	0.210676058703549	1.51484469100931	0.142353977580702	25	0.936631372991415
MAGE_TF_0037	12q14.1::rt_sequence_compatibility::accepted	12q14.1	rt_sequence_compatibility	ENSG00000139514.13	SLC7A1	39	0.194254409886892	0.166682641811568	1.16541475330402	0.254850516029524	25	0.954733743541459
MAGE_TF_0037	12q14.1::rt_sequence_compatibility::accepted	12q14.1	rt_sequence_compatibility	ENSG00000122042.10	UBL3	39	0.597154114792809	0.223154675895478	2.67596505606052	0.0129583289401173	25	0.884604843550342
MAGE_TF_0037	12q14.1::rt_sequence_compatibility::accepted	12q14.1	rt_sequence_compatibility	ENSG00000102781.14	KATNAL1	39	0.108087483595621	0.283702342482964	0.380989041717595	0.706429864172109	25	0.989904974783818
MAGE_TF_0037	12q14.1::rt_sequence_compatibility::accepted	12q14.1	rt_sequence_compatibility	ENSG00000279149.1	RP11-374F3.5	39	0.340397290891995	0.244230745936829	1.39375282004846	0.175659212771385	25	0.942745460624715
MAGE_TF_0037	12q14.1::rt_sequence_compatibility::accepted	12q14.1	rt_sequence_compatibility	ENSG00000238121.6	LINC00426	39	0.732582600201213	0.225737406436174	3.24528668848841	0.003324886713183	25	0.878374679303193
MAGE_TF_0037	12q14.1::rt_sequence_compatibility::accepted	12q14.1	rt_sequence_compatibility	ENSG00000225039.1	LINC01058	39	0.418873253793744	0.288200283350156	1.45341027747993	0.158548578760292	25	0.939745575197864
MAGE_TF_0037	12q14.1::rt_sequence_compatibility::accepted	12q14.1	rt_sequence_compatibility	ENSG00000213411.2	RBM22P2	39	0.335136916334527	0.229497606608095	1.46030680357738	0.15665981964211	25	0.939418375121053
MAGE_TF_0037	12q14.1::rt_sequence_compatibility::accepted	12q14.1	rt_sequence_compatibility	ENSG00000189403.15	HMGB1	39	-0.0788523520570334	0.114775881560049	-0.687011513091962	0.498399428506062	25	0.978390915387576
MAGE_TF_0037	12q14.1::rt_sequence_compatibility::accepted	12q14.1	rt_sequence_compatibility	ENSG00000132952.12	USPL1	39	0.0369516921432548	0.191974268571973	0.192482526007912	0.848919308374475	25	0.995298043337963
MAGE_TF_0037	12q14.1::rt_sequence_compatibility::accepted	12q14.1	rt_sequence_compatibility	ENSG00000132965.10	ALOX5AP	39	-0.18563183096535	0.235600591724917	-0.787909018420846	0.438157207861516	25	0.97375321859575
MAGE_TF_0037	12q14.1::rt_sequence_compatibility::accepted	12q14.1	rt_sequence_compatibility	ENSG00000120694.20	HSPH1	39	-0.0260353359978947	0.297963520605516	-0.0873775955693711	0.931067506989325	25	0.997883270120613
MAGE_TF_0037	12q14.1::rt_sequence_compatibility::accepted	12q14.1	rt_sequence_compatibility	ENSG00000187676.8	B3GLCT	39	0.0534972041641141	0.220210325459762	0.242936856173392	0.810036498450679	25	0.993939096638593
MAGE_TF_0037	12q14.1::rt_sequence_compatibility::accepted	12q14.1	rt_sequence_compatibility	ENSG00000073910.23	FRY	39	0.479919766159842	0.264406683513172	1.81508182691582	0.0815276105165117	25	0.922225981382907
MAGE_TF_0037	12q14.1::rt_sequence_compatibility::accepted	12q14.1	rt_sequence_compatibility	ENSG00000139618.17	BRCA2	39	0.180087295537644	0.248444013980883	0.724860674451595	0.475267779184986	25	0.97665704721182
MAGE_TF_0037	12q14.1::rt_sequence_compatibility::accepted	12q14.1	rt_sequence_compatibility	ENSG00000139597.18	N4BP2L1	39	0.0696592830759214	0.301602032364225	0.230964236314557	0.819222354432542	25	0.994298848904419
MAGE_TF_0037	12q14.1::rt_sequence_compatibility::accepted	12q14.1	rt_sequence_compatibility	ENSG00000281026.1	N4BP2L2-IT2	39	0.153504888463904	0.15812740046518	0.970767166299593	0.340963447181728	25	0.964985321592768
MAGE_TF_0037	12q14.1::rt_sequence_compatibility::accepted	12q14.1	rt_sequence_compatibility	ENSG00000244754.9	N4BP2L2	39	0.363157116244189	0.228197428818887	1.59141633682654	0.124083072405316	25	0.933353976091631
MAGE_TF_0037	12q14.1::rt_sequence_compatibility::accepted	12q14.1	rt_sequence_compatibility	ENSG00000083642.19	PDS5B	39	-0.140529606811977	0.175794681228631	-0.799396237871442	0.431590826360612	25	0.973354517411649
MAGE_TF_0037	12q14.1::rt_sequence_compatibility::accepted	12q14.1	rt_sequence_compatibility	ENSG00000277151.1	RP11-380B4.3	39	-0.0961397419954836	0.259088496647868	-0.371069125952546	0.713712059866443	25	0.990279024045263
MAGE_TF_0037	12q14.1::rt_sequence_compatibility::accepted	12q14.1	rt_sequence_compatibility	ENSG00000133116.8	KL	39	0.0353024764240742	0.256680076099525	0.137534930488278	0.891709706527039	25	0.996855628647407
MAGE_TF_0037	12q14.1::rt_sequence_compatibility::accepted	12q14.1	rt_sequence_compatibility	ENSG00000133121.21	STARD13	39	0.0435383171361114	0.30344921232062	0.143478102326097	0.887062850105098	25	0.996714409329904
MAGE_TF_0037	12q14.1::rt_sequence_compatibility::accepted	12q14.1	rt_sequence_compatibility	ENSG00000230490.3	RP11-141M1.3	39	0.415862324565242	0.314177224875654	1.32365522271652	0.197594859659073	25	0.945343897454947
MAGE_TF_0037	12q14.1::rt_sequence_compatibility::accepted	12q14.1	rt_sequence_compatibility	ENSG00000133119.13	RFC3	39	-0.0908034158821919	0.184918272199959	-0.491046205450173	0.627676853295143	25	0.986100003390713
MAGE_TF_0037	12q14.1::rt_sequence_compatibility::accepted	12q14.1	rt_sequence_compatibility	ENSG00000276672.1	RP11-142E9.1	39	0.158166134534599	0.214413742855811	0.737667895853868	0.467584233417001	25	0.97586949425294
MAGE_TF_0037	12q14.1::rt_sequence_compatibility::accepted	12q14.1	rt_sequence_compatibility	ENSG00000172915.19	NBEA	39	-0.79088359055894	0.272132240240882	-2.90624730777536	0.0075547810431077	25	0.878374679303193
MAGE_TF_0037	12q14.1::rt_sequence_compatibility::accepted	12q14.1	rt_sequence_compatibility	ENSG00000133104.14	SPART	39	-0.421622009710871	0.273932861910988	-1.53914359441794	0.136331842515541	25	0.935863993517335
MAGE_TF_0037	12q14.1::rt_sequence_compatibility::accepted	12q14.1	rt_sequence_compatibility	ENSG00000133101.10	CCNA1	39	-0.0115865344370447	0.287437519306549	-0.0403097496283628	0.968166376723453	25	0.998993001331202
MAGE_TF_0037	12q14.1::rt_sequence_compatibility::accepted	12q14.1	rt_sequence_compatibility	ENSG00000133111.4	RFXAP	39	0.398064216780486	0.274777162412274	1.44868013515342	0.159854568748784	25	0.939899867138269
MAGE_TF_0037	12q14.1::rt_sequence_compatibility::accepted	12q14.1	rt_sequence_compatibility	ENSG00000120699.13	EXOSC8	39	0.203116238535094	0.25381088098177	0.800266079016852	0.431096078942743	25	0.973304109042775
MAGE_TF_0037	12q14.1::rt_sequence_compatibility::accepted	12q14.1	rt_sequence_compatibility	ENSG00000120697.10	ALG5	39	0.171938094735518	0.221401471228316	0.776589666643226	0.444686899948609	25	0.974144397339893
MAGE_TF_0037	12q14.1::rt_sequence_compatibility::accepted	12q14.1	rt_sequence_compatibility	ENSG00000102710.20	SUPT20H	39	0.158546330498449	0.168151848148218	0.942875931751271	0.354767596257361	25	0.966420905576193
MAGE_TF_0037	12q14.1::rt_sequence_compatibility::accepted	12q14.1	rt_sequence_compatibility	ENSG00000275226.1	LINC00547	39	-0.260744952265645	0.239946202926014	-1.08668088549017	0.287544766250933	25	0.958626275995138
MAGE_TF_0037	12q14.1::rt_sequence_compatibility::accepted	12q14.1	rt_sequence_compatibility	ENSG00000274317.2	LINC02334	39	0.301144980394799	0.211076831496475	1.42670788764341	0.166034566476152	25	0.940856566449467
MAGE_TF_0037	12q14.1::rt_sequence_compatibility::accepted	12q14.1	rt_sequence_compatibility	ENSG00000120686.12	UFM1	39	0.201176437541927	0.253792597140727	0.792680479290637	0.435422348962697	25	0.973569857467215
MAGE_TF_0037	12q14.1::rt_sequence_compatibility::accepted	12q14.1	rt_sequence_compatibility	ENSG00000223685.6	LINC00571	39	0.283471509101775	0.266585889665358	1.06334025952241	0.297791417939088	25	0.960475418148605
MAGE_TF_0037	12q14.1::rt_sequence_compatibility::accepted	12q14.1	rt_sequence_compatibility	ENSG00000120685.20	PROSER1	39	-0.259247475482608	0.221274916909334	-1.1716080570887	0.252399815250969	25	0.954733743541459
MAGE_TF_0037	12q14.1::rt_sequence_compatibility::accepted	12q14.1	rt_sequence_compatibility	ENSG00000188811.14	NHLRC3	39	-0.0591710543911741	0.166245927169449	-0.355924836166742	0.724882820736517	25	0.990816500255133
MAGE_TF_0037	12q14.1::rt_sequence_compatibility::accepted	12q14.1	rt_sequence_compatibility	ENSG00000273507.5	RP11-50D16.4	39	0.166569634803058	0.181631254648877	0.917075836562736	0.367865695143625	25	0.967424727063438
MAGE_TF_0037	12q14.1::rt_sequence_compatibility::accepted	12q14.1	rt_sequence_compatibility	ENSG00000183722.9	LHFPL6	39	-0.237332700363789	0.2515762150464	-0.943382904143048	0.354513383945653	25	0.966414415840381
MAGE_TF_0037	12q14.1::rt_sequence_compatibility::accepted	12q14.1	rt_sequence_compatibility	ENSG00000133103.17	COG6	39	0.128288385610567	0.194061476931257	0.661070850532641	0.514613466245559	25	0.979369223212076
MAGE_TF_0037	12q14.1::rt_sequence_compatibility::accepted	12q14.1	rt_sequence_compatibility	ENSG00000215483.11	LINC00598	39	0.0443266142066766	0.296376941373572	0.149561615695347	0.882310527227372	25	0.996598431552833
MAGE_TF_0037	12q14.1::rt_sequence_compatibility::accepted	12q14.1	rt_sequence_compatibility	ENSG00000229456.1	RLIMP1	39	0.15902388033493	0.235681503886077	0.674740604217286	0.506033180301967	25	0.979034781152144
MAGE_TF_0037	12q14.1::rt_sequence_compatibility::accepted	12q14.1	rt_sequence_compatibility	ENSG00000150907.10	FOXO1	39	-0.251279395858313	0.197688838155384	-1.27108539967647	0.215398375928157	25	0.948722429778229
MAGE_TF_0037	12q14.1::rt_sequence_compatibility::accepted	12q14.1	rt_sequence_compatibility	ENSG00000102738.8	MRPS31	39	-0.007008378510441	0.194960819599717	-0.0359476253989406	0.971609619450917	25	0.999024210643651
MAGE_TF_0037	12q14.1::rt_sequence_compatibility::accepted	12q14.1	rt_sequence_compatibility	ENSG00000102743.15	SLC25A15	39	-0.235194400871961	0.208789203509842	-1.12646821252362	0.270664608367878	25	0.956541245628498
MAGE_TF_0037	12q14.1::rt_sequence_compatibility::accepted	12q14.1	rt_sequence_compatibility	ENSG00000287837.1	RP11-471M10.3	39	-0.0807005292110601	0.291096695773878	-0.277229286290999	0.783883548403956	25	0.993203263242358
MAGE_TF_0037	12q14.1::rt_sequence_compatibility::accepted	12q14.1	rt_sequence_compatibility	ENSG00000168852.13	TPTE2P5	39	0.0947245708904263	0.266225215553885	0.355806157179179	0.724970610672837	25	0.990816500255133
MAGE_TF_0037	12q14.1::rt_sequence_compatibility::accepted	12q14.1	rt_sequence_compatibility	ENSG00000239827.8	SUGT1P3	39	0.202132827408273	0.342269587843879	0.590566134378474	0.560112533696333	25	0.981843766512293
MAGE_TF_0037	12q14.1::rt_sequence_compatibility::accepted	12q14.1	rt_sequence_compatibility	ENSG00000229473.2	RGS17P1	39	0.112527801695137	0.192454156869981	0.584699252670124	0.563990070588974	25	0.982208274501092
MAGE_TF_0037	12q14.1::rt_sequence_compatibility::accepted	12q14.1	rt_sequence_compatibility	ENSG00000120690.16	ELF1	39	-0.254190954242708	0.239032583381483	-1.063415500292	0.297757975928864	25	0.960475418148605
MAGE_TF_0037	12q14.1::rt_sequence_compatibility::accepted	12q14.1	rt_sequence_compatibility	ENSG00000120688.9	WBP4	39	0.313408519183606	0.220371449283555	1.42218295610671	0.167330646221387	25	0.941046577850662
MAGE_TF_0037	12q14.1::rt_sequence_compatibility::accepted	12q14.1	rt_sequence_compatibility	ENSG00000165572.8	KBTBD6	39	-0.209766162326742	0.23359779521314	-0.897980060707963	0.377763416865929	25	0.968270750669542
MAGE_TF_0037	12q14.1::rt_sequence_compatibility::accepted	12q14.1	rt_sequence_compatibility	ENSG00000278390.5	RP11-74J13.8	39	0.0141574852362092	0.318355410343181	0.0444706914858073	0.964882523006297	25	0.998827516073901
MAGE_TF_0037	12q14.1::rt_sequence_compatibility::accepted	12q14.1	rt_sequence_compatibility	ENSG00000120696.9	KBTBD7	39	0.411794549523538	0.260246684073581	1.5823239054493	0.126145834759574	25	0.933939088495765
MAGE_TF_0037	12q14.1::rt_sequence_compatibility::accepted	12q14.1	rt_sequence_compatibility	ENSG00000277662.1	RP11-74J13.9	39	0.0944188168582993	0.258408282631626	0.365386186142098	0.717896452981824	25	0.990522655559706
MAGE_TF_0037	12q14.1::rt_sequence_compatibility::accepted	12q14.1	rt_sequence_compatibility	ENSG00000120662.16	MTRF1	39	0.447018950607232	0.258325996841965	1.73044508130052	0.0958785047176657	25	0.926050878588561
MAGE_TF_0037	12q14.1::rt_sequence_compatibility::accepted	12q14.1	rt_sequence_compatibility	ENSG00000172766.19	NAA16	39	-0.0773146773074266	0.190891926079415	-0.405018058622669	0.688909129765227	25	0.989096676921084
MAGE_TF_0037	12q14.1::rt_sequence_compatibility::accepted	12q14.1	rt_sequence_compatibility	ENSG00000102760.13	RGCC	39	-0.249150322706232	0.207968251003429	-1.19802095514148	0.242143768652933	25	0.953374360247214
MAGE_TF_0037	12q14.1::rt_sequence_compatibility::accepted	12q14.1	rt_sequence_compatibility	ENSG00000288598.2	RP11-157L14.5	39	0.237567689182939	0.228356978219426	1.0403347033024	0.308141654089346	25	0.96174852346361
MAGE_TF_0037	12q14.1::rt_sequence_compatibility::accepted	12q14.1	rt_sequence_compatibility	ENSG00000102763.18	VWA8	39	-0.0438067464590611	0.1833020774623	-0.238986633787994	0.813064264378166	25	0.994021873794494
MAGE_TF_0037	12q14.1::rt_sequence_compatibility::accepted	12q14.1	rt_sequence_compatibility	ENSG00000102780.17	DGKH	39	0.0364322204002569	0.177738486195678	0.204976542672629	0.83925021703504	25	0.995057503518076
MAGE_TF_0037	12q14.1::rt_sequence_compatibility::accepted	12q14.1	rt_sequence_compatibility	ENSG00000237263.1	MAPK6P3	39	-0.320661605231082	0.261044806696402	-1.22837764630964	0.230744274462303	25	0.951858027451609
MAGE_TF_0037	12q14.1::rt_sequence_compatibility::accepted	12q14.1	rt_sequence_compatibility	ENSG00000023516.9	AKAP11	39	-0.384364934546517	0.209165553666784	-1.83761105884021	0.0780340003745839	25	0.921965810391567
MAGE_TF_0037	12q14.1::rt_sequence_compatibility::accepted	12q14.1	rt_sequence_compatibility	ENSG00000283554.1	LINC02341	39	0.171601028052204	0.381179965689938	0.4501837543891	0.656457614634806	25	0.98738826376786
MAGE_TF_0037	12q14.1::rt_sequence_compatibility::accepted	12q14.1	rt_sequence_compatibility	ENSG00000120659.15	TNFSF11	39	0.678456585995613	0.351241918659417	1.93159344017102	0.0648208822951669	25	0.915114246014528
MAGE_TF_0037	12q14.1::rt_sequence_compatibility::accepted	12q14.1	rt_sequence_compatibility	ENSG00000238025.1	ZDHHC4P1	39	0.407887279031	0.270946838220381	1.50541442635044	0.144748759058413	25	0.937261344241939
MAGE_TF_0037	12q14.1::rt_sequence_compatibility::accepted	12q14.1	rt_sequence_compatibility	ENSG00000133106.15	EPSTI1	39	0.167022846165933	0.276057879821294	0.605028359538423	0.550613086417068	25	0.981586797724398
MAGE_TF_0037	12q14.1::rt_sequence_compatibility::accepted	12q14.1	rt_sequence_compatibility	ENSG00000120675.6	DNAJC15	39	-0.347227204041133	0.196251939584845	-1.76929310750082	0.089044286240894	25	0.924350022884068
MAGE_TF_0037	12q14.1::rt_sequence_compatibility::accepted	12q14.1	rt_sequence_compatibility	ENSG00000120658.13	ENOX1	39	-0.0765612744221877	0.309442399789435	-0.247416884286979	0.806606296085897	25	0.993819324801092
MAGE_TF_0037	12q14.1::rt_sequence_compatibility::accepted	12q14.1	rt_sequence_compatibility	ENSG00000179630.11	LACC1	39	0.115132940364173	0.212911925728085	0.540753835044504	0.593463120773355	25	0.983819918621364
MAGE_TF_0037	12q14.1::rt_sequence_compatibility::accepted	12q14.1	rt_sequence_compatibility	ENSG00000151773.13	CCDC122	39	0.288942402604315	0.285033434277919	1.01371406949609	0.320430252345767	25	0.963165900112759
MAGE_TF_0037	12q14.1::rt_sequence_compatibility::accepted	12q14.1	rt_sequence_compatibility	ENSG00000227258.6	SMIM2-AS1	39	0.18901908393538	0.273288044926385	0.691647832550801	0.495532161272994	25	0.978207556714646
MAGE_TF_0037	12q14.1::rt_sequence_compatibility::accepted	12q14.1	rt_sequence_compatibility	ENSG00000278156.2	TSC22D1-AS1	39	0.534909434698641	0.202785994197245	2.63780265898614	0.0141474037618416	25	0.887412823102793
MAGE_TF_0037	12q14.1::rt_sequence_compatibility::accepted	12q14.1	rt_sequence_compatibility	ENSG00000102804.15	TSC22D1	39	0.0701809717754006	0.332077355638702	0.21133922739302	0.834335922977532	25	0.994886217081082
MAGE_TF_0037	12q14.1::rt_sequence_compatibility::accepted	12q14.1	rt_sequence_compatibility	ENSG00000083635.8	NUFIP1	39	-0.17186468738777	0.160590605297333	-1.07020387070316	0.29475172246437	25	0.960017527833137
MAGE_TF_0037	12q14.1::rt_sequence_compatibility::accepted	12q14.1	rt_sequence_compatibility	ENSG00000133114.18	GPALPP1	39	0.213964041074748	0.199258851994423	1.07379942689189	0.293168186531889	25	0.959853784446815
MAGE_TF_0037	12q14.1::rt_sequence_compatibility::accepted	12q14.1	rt_sequence_compatibility	ENSG00000188342.12	GTF2F2	39	0.0586231883199279	0.218162771752989	0.268713070744733	0.790355587528205	25	0.993456120163475
MAGE_TF_0037	12q14.1::rt_sequence_compatibility::accepted	12q14.1	rt_sequence_compatibility	ENSG00000199477.1	SNORA31	39	0.0467240131244672	0.243295404006498	0.192046427326754	0.849257249576486	25	0.995328809651317
MAGE_TF_0037	12q14.1::rt_sequence_compatibility::accepted	12q14.1	rt_sequence_compatibility	ENSG00000133112.17	TPT1	39	0.0898864722771694	0.170032903091399	0.528641637253303	0.601716269899584	25	0.98432733790446
MAGE_TF_0037	12q14.1::rt_sequence_compatibility::accepted	12q14.1	rt_sequence_compatibility	ENSG00000170919.16	TPT1-AS1	39	-0.21257996515549	0.240553808289225	-0.883710661940129	0.385272153342189	25	0.96882591315418
MAGE_TF_0037	12q14.1::rt_sequence_compatibility::accepted	12q14.1	rt_sequence_compatibility	ENSG00000174032.17	SLC25A30	39	-0.0305467689053693	0.224029867879008	-0.136351323127444	0.892635624146139	25	0.996862272292378
MAGE_TF_0037	12q14.1::rt_sequence_compatibility::accepted	12q14.1	rt_sequence_compatibility	ENSG00000136152.15	COG3	39	0.295105974065709	0.334764645949805	0.881532675675545	0.386426696156017	25	0.968972943353073
MAGE_TF_0037	12q14.1::rt_sequence_compatibility::accepted	12q14.1	rt_sequence_compatibility	ENSG00000235366.2	LINC01055	39	-0.493146612723354	0.255165046538528	-1.93265738945516	0.0646832357323605	25	0.915114246014528
MAGE_TF_0037	12q14.1::rt_sequence_compatibility::accepted	12q14.1	rt_sequence_compatibility	ENSG00000235903.9	CPB2-AS1	39	-0.116709900502617	0.262237900680363	-0.445053518960531	0.660110760951625	25	0.987668199253932
MAGE_TF_0037	12q14.1::rt_sequence_compatibility::accepted	12q14.1	rt_sequence_compatibility	ENSG00000123200.17	ZC3H13	39	-0.369837201364159	0.215377035541942	-1.71716172262078	0.0983153484528216	25	0.926241442206708
MAGE_TF_0037	12q14.1::rt_sequence_compatibility::accepted	12q14.1	rt_sequence_compatibility	ENSG00000080618.17	CPB2	39	0.0799244302698675	0.264937039767055	0.301673296946855	0.765396335231905	25	0.992367984072888
MAGE_TF_0037	12q14.1::rt_sequence_compatibility::accepted	12q14.1	rt_sequence_compatibility	ENSG00000136167.15	LCP1	39	-0.25878100993563	0.187239038908782	-1.3820889673638	0.179169646960797	25	0.94350553092887
MAGE_TF_0037	12q14.1::rt_sequence_compatibility::accepted	12q14.1	rt_sequence_compatibility	ENSG00000173988.13	LRRC63	39	0.107061633558095	0.221810546472511	0.4826715197303	0.633528639096358	25	0.986417566406472
MAGE_TF_0037	12q14.1::rt_sequence_compatibility::accepted	12q14.1	rt_sequence_compatibility	ENSG00000102445.20	RUBCNL	39	-0.175944348961905	0.241993560404497	-0.727062111354576	0.473941841664863	25	0.976536119773819
MAGE_TF_0037	12q14.1::rt_sequence_compatibility::accepted	12q14.1	rt_sequence_compatibility	ENSG00000231817.9	LINC01198	39	0.0111439543846759	0.257867882479792	0.0432157517156064	0.965872869206527	25	0.998884008601707
MAGE_TF_0037	12q14.1::rt_sequence_compatibility::accepted	12q14.1	rt_sequence_compatibility	ENSG00000136141.15	LRCH1	39	-0.0697694684678596	0.142520842182388	-0.489538704651868	0.628728398266566	25	0.98618742428193
MAGE_TF_0037	12q14.1::rt_sequence_compatibility::accepted	12q14.1	rt_sequence_compatibility	ENSG00000139684.15	ESD	39	-0.0013954446280301	0.225978614870863	-0.0061751180695906	0.995122012670564	25	0.999771587819164
MAGE_TF_0037	12q14.1::rt_sequence_compatibility::accepted	12q14.1	rt_sequence_compatibility	ENSG00000260388.2	LINC00562	39	0.355416262468756	0.242221525258404	1.46731906707959	0.154757962070244	25	0.939141609794768
MAGE_TF_0037	12q14.1::rt_sequence_compatibility::accepted	12q14.1	rt_sequence_compatibility	ENSG00000136159.4	NUDT15	39	-0.0876336908814135	0.200648752256961	-0.436751736034647	0.666040527276818	25	0.987919290249215
MAGE_TF_0037	12q14.1::rt_sequence_compatibility::accepted	12q14.1	rt_sequence_compatibility	ENSG00000136143.16	SUCLA2	39	-0.107749536976298	0.1492256857853	-0.722057576142249	0.476959222042105	25	0.976810636998005
MAGE_TF_0037	12q14.1::rt_sequence_compatibility::accepted	12q14.1	rt_sequence_compatibility	ENSG00000136146.15	MED4	39	0.089914589579659	0.14433962943588	0.622937650117784	0.538967129147224	25	0.98091145111131
MAGE_TF_0037	12q14.1::rt_sequence_compatibility::accepted	12q14.1	rt_sequence_compatibility	ENSG00000136156.15	ITM2B	39	-0.155860183987058	0.251827905553754	-0.618915459922248	0.541571215369097	25	0.981090511650401
MAGE_TF_0037	12q14.1::rt_sequence_compatibility::accepted	12q14.1	rt_sequence_compatibility	ENSG00000231473.3	RB1-DT	39	0.0245880215827952	0.271929182806092	0.0904206798588751	0.928673487994908	25	0.997767995845954
MAGE_TF_0037	12q14.1::rt_sequence_compatibility::accepted	12q14.1	rt_sequence_compatibility	ENSG00000139687.16	RB1	39	0.0111889868824317	0.222133833745654	0.0503704757342064	0.960227455980978	25	0.998729292369698
MAGE_TF_0037	12q14.1::rt_sequence_compatibility::accepted	12q14.1	rt_sequence_compatibility	ENSG00000238086.5	PPP1R26P1	39	0.247046433139063	0.295243848544509	0.836753870933978	0.410658369761383	25	0.97176006147597
MAGE_TF_0037	12q14.1::rt_sequence_compatibility::accepted	12q14.1	rt_sequence_compatibility	ENSG00000139679.16	LPAR6	39	0.112394926163614	0.30607184209334	0.367217465660686	0.716547079208112	25	0.990425158064956
MAGE_TF_0037	12q14.1::rt_sequence_compatibility::accepted	12q14.1	rt_sequence_compatibility	ENSG00000274929.1	RP11-165D7.5	39	-0.185102417969663	0.287538907828213	-0.643747377938329	0.525601406607163	25	0.979849819335883
MAGE_TF_0037	12q14.1::rt_sequence_compatibility::accepted	12q14.1	rt_sequence_compatibility	ENSG00000136161.13	RCBTB2	39	-0.159303548054197	0.204302006920751	-0.779745389951019	0.442860587855667	25	0.974092527050726
MAGE_TF_0037	12q14.1::rt_sequence_compatibility::accepted	12q14.1	rt_sequence_compatibility	ENSG00000233610.1	LINC00462	39	-0.103418392998157	0.291889063016899	-0.354307187563824	0.726079767351268	25	0.990827490190283
MAGE_TF_0037	12q14.1::rt_sequence_compatibility::accepted	12q14.1	rt_sequence_compatibility	ENSG00000152207.8	CYSLTR2	39	-0.114668089497796	0.224738431841088	-0.510229107493629	0.614366575968107	25	0.985220548494798
MAGE_TF_0037	12q14.1::rt_sequence_compatibility::accepted	12q14.1	rt_sequence_compatibility	ENSG00000102531.16	FNDC3A	39	0.208050865153245	0.176047750260645	1.18178655986923	0.248410090629344	25	0.954418905278484
MAGE_TF_0037	12q14.1::rt_sequence_compatibility::accepted	12q14.1	rt_sequence_compatibility	ENSG00000275202.1	RP11-156K23.3	39	-0.168228801214159	0.23000412871487	-0.731416440887928	0.471325568285874	25	0.976288685885001
MAGE_TF_0037	12q14.1::rt_sequence_compatibility::accepted	12q14.1	rt_sequence_compatibility	ENSG00000102543.14	CDADC1	39	0.388464964907973	0.209247115415013	1.85648898498555	0.0752068829265901	25	0.920375953166984
MAGE_TF_0037	12q14.1::rt_sequence_compatibility::accepted	12q14.1	rt_sequence_compatibility	ENSG00000102547.19	CAB39L	39	0.27499012120622	0.244890371873735	1.12291111774703	0.272143796316856	25	0.956673282862213
MAGE_TF_0037	12q14.1::rt_sequence_compatibility::accepted	12q14.1	rt_sequence_compatibility	ENSG00000136169.16	SETDB2	39	0.318442894101018	0.22117424397051	1.43978289869718	0.162334458981535	25	0.940338734761529
MAGE_TF_0037	12q14.1::rt_sequence_compatibility::accepted	12q14.1	rt_sequence_compatibility	ENSG00000136147.18	PHF11	39	0.600926717930805	0.323557880689179	1.85724642728785	0.075095324147455	25	0.920375953166984
MAGE_TF_0037	12q14.1::rt_sequence_compatibility::accepted	12q14.1	rt_sequence_compatibility	ENSG00000136144.12	RCBTB1	39	0.191783336266342	0.241094768564019	0.79546867569388	0.43382908514919	25	0.973569857467215
MAGE_TF_0037	12q14.1::rt_sequence_compatibility::accepted	12q14.1	rt_sequence_compatibility	ENSG00000152213.4	ARL11	39	0.271131479948494	0.226184876214898	1.19871622049076	0.241878060013636	25	0.953220246216519
MAGE_TF_0037	12q14.1::rt_sequence_compatibility::accepted	12q14.1	rt_sequence_compatibility	ENSG00000123179.14	EBPL	39	-0.0749569047251126	0.220484584211265	-0.339964378885057	0.736723179810521	25	0.991328129802466
MAGE_TF_0037	12q14.1::rt_sequence_compatibility::accepted	12q14.1	rt_sequence_compatibility	ENSG00000102753.10	KPNA3	39	-0.231540584651049	0.148249412694176	-1.56183137891207	0.130898844836838	25	0.934623068468004
MAGE_TF_0037	12q14.1::rt_sequence_compatibility::accepted	12q14.1	rt_sequence_compatibility	ENSG00000123178.15	SPRYD7	39	-0.119539414673513	0.233016251955411	-0.513008915345472	0.612448757324616	25	0.985066544196456
MAGE_TF_0037	12q14.1::rt_sequence_compatibility::accepted	12q14.1	rt_sequence_compatibility	ENSG00000204977.10	TRIM13	39	-0.129300498029442	0.185484847190109	-0.697094668314973	0.492175610595655	25	0.977977863725942
MAGE_TF_0037	12q14.1::rt_sequence_compatibility::accepted	12q14.1	rt_sequence_compatibility	ENSG00000198553.9	KCNRG	39	-0.245100588326783	0.274922321293916	-0.891526694424892	0.381147341752133	25	0.968582902727025
MAGE_TF_0037	12q14.1::rt_sequence_compatibility::accepted	12q14.1	rt_sequence_compatibility	ENSG00000176124.15	DLEU1	39	0.189719082419039	0.352836068053573	0.537697530373322	0.595540469942047	25	0.983934166171226
MAGE_TF_0037	12q14.1::rt_sequence_compatibility::accepted	12q14.1	rt_sequence_compatibility	ENSG00000273541.1	ENSG10010139399.1	39	0.271047782655116	0.229176516133027	1.18270312870008	0.248053127215608	25	0.954418905278484
MAGE_TF_0037	12q14.1::rt_sequence_compatibility::accepted	12q14.1	rt_sequence_compatibility	ENSG00000231607.13	DLEU2	39	0.609549190908827	0.257313460229115	2.368897415495	0.0258783809860103	25	0.891597727754427
MAGE_TF_0037	12q14.1::rt_sequence_compatibility::accepted	12q14.1	rt_sequence_compatibility	ENSG00000186047.11	DLEU7	39	-0.0631652380011748	0.300494152162892	-0.210204549893983	0.835211807811466	25	0.99492137136442
MAGE_TF_0037	12q14.1::rt_sequence_compatibility::accepted	12q14.1	rt_sequence_compatibility	ENSG00000136104.21	RNASEH2B	39	0.312560185032824	0.232357230793517	1.34517089898777	0.190646149702265	25	0.944926704085851
MAGE_TF_0037	12q14.1::rt_sequence_compatibility::accepted	12q14.1	rt_sequence_compatibility	ENSG00000233672.9	RNASEH2B-AS1	39	0.391601206726173	0.27745423132369	1.41140830636428	0.170449295084352	25	0.942059611531221
MAGE_TF_0037	12q14.1::rt_sequence_compatibility::accepted	12q14.1	rt_sequence_compatibility	ENSG00000236778.8	INTS6-AS1	39	0.112024695041701	0.174138704449655	0.643307272761341	0.525882206683475	25	0.979849819335883
MAGE_TF_0037	12q14.1::rt_sequence_compatibility::accepted	12q14.1	rt_sequence_compatibility	ENSG00000224892.6	RPS4XP16	39	0.364041375751715	0.258398532228241	1.40883685604747	0.171200371783318	25	0.942268635397424
MAGE_TF_0037	12q14.1::rt_sequence_compatibility::accepted	12q14.1	rt_sequence_compatibility	ENSG00000102786.15	INTS6	39	0.177512361965592	0.208856428136636	0.849925298202752	0.403433080369944	25	0.970989398661662
MAGE_TF_0037	12q14.1::rt_sequence_compatibility::accepted	12q14.1	rt_sequence_compatibility	ENSG00000139668.9	WDFY2	39	0.167132884751168	0.301925147305509	0.553557351027972	0.584799142661757	25	0.983313544334962
MAGE_TF_0037	12q14.1::rt_sequence_compatibility::accepted	12q14.1	rt_sequence_compatibility	ENSG00000231856.2	RP11-327P2.5	39	0.366940059375555	0.232360530558103	1.57918411743254	0.126864693839109	25	0.933939088495765
MAGE_TF_0037	12q14.1::rt_sequence_compatibility::accepted	12q14.1	rt_sequence_compatibility	ENSG00000102796.12	DHRS12	39	0.0297967811735022	0.262871640165982	0.113351068052407	0.910657583246992	25	0.997326807678493
MAGE_TF_0037	12q14.1::rt_sequence_compatibility::accepted	12q14.1	rt_sequence_compatibility	ENSG00000123191.16	ATP7B	39	0.106199543803603	0.26684356640335	0.397984276836849	0.694020040003591	25	0.989445046719177
MAGE_TF_0037	12q14.1::rt_sequence_compatibility::accepted	12q14.1	rt_sequence_compatibility	ENSG00000253710.5	ALG11	39	0.100580385432837	0.262499727504596	0.383163770831251	0.704837172937499	25	0.989898530964896
MAGE_TF_0037	12q14.1::rt_sequence_compatibility::accepted	12q14.1	rt_sequence_compatibility	ENSG00000197168.13	NEK5	39	0.391757960219215	0.268581868524739	1.45861655654961	0.157121047358709	25	0.939581587601211
MAGE_TF_0037	12q14.1::rt_sequence_compatibility::accepted	12q14.1	rt_sequence_compatibility	ENSG00000136098.17	NEK3	39	0.097745146676483	0.343812955129091	0.284297450745516	0.778523976757554	25	0.992979231988157
MAGE_TF_0037	12q14.1::rt_sequence_compatibility::accepted	12q14.1	rt_sequence_compatibility	ENSG00000285160.1	THSD1P1	39	-0.0160195547246593	0.278057752722093	-0.0576123289778227	0.954515449031335	25	0.998632797154257
MAGE_TF_0037	12q14.1::rt_sequence_compatibility::accepted	12q14.1	rt_sequence_compatibility	ENSG00000243406.6	MRPS31P5	39	-0.0981639415794414	0.158171835717083	-0.620615807703111	0.540469546686695	25	0.981073993988124
MAGE_TF_0037	12q14.1::rt_sequence_compatibility::accepted	12q14.1	rt_sequence_compatibility	ENSG00000136114.17	THSD1	39	0.0089705975394483	0.333501274694168	0.0268982406369352	0.978754464320764	25	0.999248931079319
MAGE_TF_0037	12q14.1::rt_sequence_compatibility::accepted	12q14.1	rt_sequence_compatibility	ENSG00000136100.14	VPS36	39	0.0838215385056792	0.285484428335551	0.293611595540888	0.771478419862981	25	0.992670385962656
MAGE_TF_0037	12q14.1::rt_sequence_compatibility::accepted	12q14.1	rt_sequence_compatibility	ENSG00000278238.1	RP11-245D16.4	39	-0.164750968394635	0.177666007599617	-0.927307201982682	0.362633677160042	25	0.967087859092794
MAGE_TF_0037	12q14.1::rt_sequence_compatibility::accepted	12q14.1	rt_sequence_compatibility	ENSG00000136108.15	CKAP2	39	-0.317266008036541	0.228228580728887	-1.39012391446899	0.176745516170432	25	0.9429105723913
MAGE_TF_0037	12q14.1::rt_sequence_compatibility::accepted	12q14.1	rt_sequence_compatibility	ENSG00000235660.2	LINC00345	39	-0.0721301764261801	0.323421090821405	-0.22302248824586	0.825330212865188	25	0.994458357090648
MAGE_TF_0037	12q14.1::rt_sequence_compatibility::accepted	12q14.1	rt_sequence_compatibility	ENSG00000280296.1	RP11-78J21.6	39	-0.0871250354596645	0.230219363060087	-0.378443560531114	0.708295814035409	25	0.990047893942355
MAGE_TF_0037	12q14.1::rt_sequence_compatibility::accepted	12q14.1	rt_sequence_compatibility	ENSG00000273784.5	RP11-78J21.7	39	0.262689406631159	0.265201874223376	0.990526207254095	0.331407784020931	25	0.96446465057262
MAGE_TF_0037	12q14.1::rt_sequence_compatibility::accepted	12q14.1	rt_sequence_compatibility	ENSG00000250299.6	MRPS31P4	39	-0.683727703959555	0.381978050833061	-1.78996594822243	0.0855801906109737	25	0.924011064247829
MAGE_TF_0037	12q14.1::rt_sequence_compatibility::accepted	12q14.1	rt_sequence_compatibility	ENSG00000139675.13	HNRNPA1L2	39	-0.210975517577813	0.245594032637214	-0.859041709248131	0.398479792371489	25	0.970540445314305
MAGE_TF_0037	12q14.1::rt_sequence_compatibility::accepted	12q14.1	rt_sequence_compatibility	ENSG00000273723.1	SUGT1-DT	39	0.357530403820631	0.297284755781601	1.20265300143169	0.240377649908554	25	0.953150212553183
MAGE_TF_0037	12q14.1::rt_sequence_compatibility::accepted	12q14.1	rt_sequence_compatibility	ENSG00000165416.15	SUGT1	39	-0.0136527313156036	0.241665323969631	-0.0564943744983424	0.955397080962975	25	0.998644810304994
MAGE_TF_0037	12q14.1::rt_sequence_compatibility::accepted	12q14.1	rt_sequence_compatibility	ENSG00000136149.6	RPL13AP25	39	-0.246196279790631	0.270666295699703	-0.909593413373415	0.371723405964118	25	0.967671845167507
MAGE_TF_0037	12q14.1::rt_sequence_compatibility::accepted	12q14.1	rt_sequence_compatibility	ENSG00000287460.1	RP11-536C2.2	39	-0.429208413617154	0.234659236000943	-1.829071043321	0.0793427967379281	25	0.922225981382907
MAGE_TF_0037	12q14.1::rt_sequence_compatibility::accepted	12q14.1	rt_sequence_compatibility	ENSG00000277448.1	LINC02338	39	0.0134512462064824	0.245396601969501	0.0548143132322353	0.956722105392145	25	0.998685920086323
MAGE_TF_0037	12q14.1::rt_sequence_compatibility::accepted	12q14.1	rt_sequence_compatibility	ENSG00000139734.19	DIAPH3	39	-0.133044764942213	0.17822929891167	-0.746480885884816	0.462339658214396	25	0.975454930448792
MAGE_TF_0037	12q14.1::rt_sequence_compatibility::accepted	12q14.1	rt_sequence_compatibility	ENSG00000083544.16	TDRD3	39	0.0908731360271246	0.220878413514759	0.411417008032124	0.684272547047103	25	0.988952187052969
MAGE_TF_0037	12q14.1::rt_sequence_compatibility::accepted	12q14.1	rt_sequence_compatibility	ENSG00000227674.3	LINC00355	39	-0.074582436480244	0.24072989083333	-0.309817930054566	0.759267229855594	25	0.991962623336388
MAGE_TF_0037	12q14.1::rt_sequence_compatibility::accepted	12q14.1	rt_sequence_compatibility	ENSG00000214263.2	RPSAP53	39	-0.268239097733817	0.211591047474814	-1.26772422999487	0.216577151114356	25	0.948962123043722
MAGE_TF_0037	12q14.1::rt_sequence_compatibility::accepted	12q14.1	rt_sequence_compatibility	ENSG00000204899.6	MZT1	39	0.145095495538687	0.140091748458275	1.03571764315514	0.310248956845161	25	0.961916442672158
MAGE_TF_0037	12q14.1::rt_sequence_compatibility::accepted	12q14.1	rt_sequence_compatibility	ENSG00000136122.18	BORA	39	-0.0333976364264945	0.245991418957199	-0.135767485581704	0.893092408452356	25	0.996862272292378
MAGE_TF_0037	12q14.1::rt_sequence_compatibility::accepted	12q14.1	rt_sequence_compatibility	ENSG00000083520.15	DIS3	39	0.194187528938404	0.14284105677559	1.35946578191088	0.186135974547608	25	0.944397003775904
MAGE_TF_0037	12q14.1::rt_sequence_compatibility::accepted	12q14.1	rt_sequence_compatibility	ENSG00000083535.16	PIBF1	39	0.35670590807669	0.181604381311825	1.96419219349233	0.0607180486334944	25	0.913057945293869
MAGE_TF_0037	12q14.1::rt_sequence_compatibility::accepted	12q14.1	rt_sequence_compatibility	ENSG00000102554.14	KLF5	39	-0.173269758107844	0.209447635178224	-0.827270061848179	0.415910969535096	25	0.972119756094781
MAGE_TF_0037	12q14.1::rt_sequence_compatibility::accepted	12q14.1	rt_sequence_compatibility	ENSG00000228295.2	LINC00392	39	0.554567900178387	0.229068279645479	2.42097203958869	0.0230712853671985	25	0.891068203949093
MAGE_TF_0037	12q14.1::rt_sequence_compatibility::accepted	12q14.1	rt_sequence_compatibility	ENSG00000118922.18	KLF12	39	0.0497200639342208	0.259580222273344	0.191540262577726	0.849649523165229	25	0.99536299578642
MAGE_TF_0037	12q14.1::rt_sequence_compatibility::accepted	12q14.1	rt_sequence_compatibility	ENSG00000136111.14	TBC1D4	39	-0.714935994170245	0.233158208527819	-3.06631277828224	0.0051459737377368	25	0.878374679303193
MAGE_TF_0037	12q14.1::rt_sequence_compatibility::accepted	12q14.1	rt_sequence_compatibility	ENSG00000188243.14	COMMD6	39	0.0800841811107414	0.202637887839955	0.395208329322859	0.696041195353118	25	0.989586870315269
MAGE_TF_0037	12q14.1::rt_sequence_compatibility::accepted	12q14.1	rt_sequence_compatibility	ENSG00000118939.18	UCHL3	39	-0.334435685535441	0.147571484893893	-2.26626225097556	0.0323462024728565	25	0.896255188928025
MAGE_TF_0037	12q14.1::rt_sequence_compatibility::accepted	12q14.1	rt_sequence_compatibility	ENSG00000261553.5	RP11-29G8.3	39	0.393557741159779	0.239439051501647	1.64366563721153	0.112764388292787	25	0.929514849626618
MAGE_TF_0037	12q14.1::rt_sequence_compatibility::accepted	12q14.1	rt_sequence_compatibility	ENSG00000136153.20	LMO7	39	0.105019057197149	0.237801979950141	0.44162398151255	0.662557681653132	25	0.987743714638788
MAGE_TF_0037	12q14.1::rt_sequence_compatibility::accepted	12q14.1	rt_sequence_compatibility	ENSG00000261105.6	LMO7-AS1	39	-0.166998875111323	0.270214114138156	-0.618024249562104	0.542149112271482	25	0.981090511650401
MAGE_TF_0037	12q14.1::rt_sequence_compatibility::accepted	12q14.1	rt_sequence_compatibility	ENSG00000285572.2	RP11-19D22.1	39	0.236373839403949	0.169656774939167	1.39324727520433	0.175810228885698	25	0.942745460624715
MAGE_TF_0037	12q14.1::rt_sequence_compatibility::accepted	12q14.1	rt_sequence_compatibility	ENSG00000178695.6	KCTD12	39	0.167543764015698	0.263500047375564	0.635839597314756	0.53065917941807	25	0.980293452010624
MAGE_TF_0037	12q14.1::rt_sequence_compatibility::accepted	12q14.1	rt_sequence_compatibility	ENSG00000102805.16	CLN5	39	0.393561592259631	0.291725947808272	1.34907983063025	0.189404444199332	25	0.944926704085851
MAGE_TF_0037	12q14.1::rt_sequence_compatibility::accepted	12q14.1	rt_sequence_compatibility	ENSG00000283208.2	RP11-226E21.4	39	0.0362974076388929	0.171866020046144	0.211195951527519	0.834446509058002	25	0.994896289489082
MAGE_TF_0037	12q14.1::rt_sequence_compatibility::accepted	12q14.1	rt_sequence_compatibility	ENSG00000236051.7	MYCBP2-AS1	39	0.0824120079806966	0.240791194530787	0.342255073493394	0.735019651574422	25	0.991252306776964
MAGE_TF_0037	12q14.1::rt_sequence_compatibility::accepted	12q14.1	rt_sequence_compatibility	ENSG00000005812.11	FBXL3	39	0.0241031931611267	0.213409909246247	0.11294317703549	0.910977658408527	25	0.997335279251496
MAGE_TF_0037	12q14.1::rt_sequence_compatibility::accepted	12q14.1	rt_sequence_compatibility	ENSG00000005810.19	MYCBP2	39	-0.0233960142472852	0.212590923274215	-0.110051802245138	0.913246978289618	25	0.997432767411055
MAGE_TF_0037	12q14.1::rt_sequence_compatibility::accepted	12q14.1	rt_sequence_compatibility	ENSG00000139737.22	SLAIN1	39	-0.096562367072818	0.239793290029253	-0.402690029654449	0.690599077390937	25	0.989191658451472
MAGE_TF_0037	12q14.1::rt_sequence_compatibility::accepted	12q14.1	rt_sequence_compatibility	ENSG00000225579.2	EDNRB-AS1	39	0.272348049155554	0.231395549336737	1.1769804991332	0.250288081541043	25	0.95468604272046
MAGE_TF_0037	12q14.1::rt_sequence_compatibility::accepted	12q14.1	rt_sequence_compatibility	ENSG00000136160.17	EDNRB	39	0.0043045280427266	0.211279808683903	0.0203735892679016	0.983907090327831	25	0.999385783151105
MAGE_TF_0037	12q14.1::rt_sequence_compatibility::accepted	12q14.1	rt_sequence_compatibility	ENSG00000152192.8	POU4F1	39	-0.294063452476403	0.359840983004141	-0.817203893846129	0.421531924510275	25	0.972354800582365
MAGE_TF_0037	12q14.1::rt_sequence_compatibility::accepted	12q14.1	rt_sequence_compatibility	ENSG00000152193.8	OBI1	39	-0.0276595181889453	0.292963745588059	-0.0944127681513118	0.925533921860145	25	0.997671414254351
MAGE_TF_0037	12q14.1::rt_sequence_compatibility::accepted	12q14.1	rt_sequence_compatibility	ENSG00000227354.7	RBM26-AS1	39	0.162055445994999	0.247460474750916	0.654874060829785	0.518529371028543	25	0.979621518879592
MAGE_TF_0037	12q14.1::rt_sequence_compatibility::accepted	12q14.1	rt_sequence_compatibility	ENSG00000139746.16	RBM26	39	-0.352664556755353	0.12568454461997	-2.80595006984906	0.009575092422752	25	0.878684906676614
MAGE_TF_0037	12q14.1::rt_sequence_compatibility::accepted	12q14.1	rt_sequence_compatibility	ENSG00000102471.14	NDFIP2	39	-0.153970249045236	0.248315069629301	-0.620060028072769	0.540829509844899	25	0.981081969582955
MAGE_TF_0037	12q14.1::rt_sequence_compatibility::accepted	12q14.1	rt_sequence_compatibility	ENSG00000284196.3	RP11-470M1.2	39	0.172784373309225	0.238063386170916	0.725791462888694	0.47470689685317	25	0.976632578024956
MAGE_TF_0037	12q14.1::rt_sequence_compatibility::accepted	12q14.1	rt_sequence_compatibility	ENSG00000136158.12	SPRY2	39	0.610690264506858	0.283463180868707	2.15439007858208	0.0410408096560713	25	0.902620643440153
MAGE_TF_0037	12q14.1::rt_sequence_compatibility::accepted	12q14.1	rt_sequence_compatibility	ENSG00000286746.1	RP11-237N2.1	39	0.175061108827511	0.13365293738692	1.30981864110263	0.202166391256517	25	0.946296673990298
MAGE_TF_0037	12q14.1::rt_sequence_compatibility::accepted	12q14.1	rt_sequence_compatibility	ENSG00000214182.5	PTMAP5	39	0.0752105198500222	0.262274488806895	0.286762621069858	0.776657324294909	25	0.992917342583619
MAGE_TF_0037	12q14.1::rt_sequence_compatibility::accepted	12q14.1	rt_sequence_compatibility	ENSG00000215417.13	MIR17HG	39	0.0830340336769284	0.149743374959022	0.554508896968905	0.584157741058926	25	0.983230494046377
MAGE_TF_0037	12q14.1::rt_sequence_compatibility::accepted	12q14.1	rt_sequence_compatibility	ENSG00000179399.15	GPC5	39	-0.0053642158589825	0.308839152183103	-0.0173689631676044	0.986280147022097	25	0.999385783151105
MAGE_TF_0037	12q14.1::rt_sequence_compatibility::accepted	12q14.1	rt_sequence_compatibility	ENSG00000282997.1	RP11-95C14.1	39	0.227787246448593	0.291216417774801	0.782192323458707	0.441447610121081	25	0.974052245685947
MAGE_TF_0037	12q14.1::rt_sequence_compatibility::accepted	12q14.1	rt_sequence_compatibility	ENSG00000282993.1	RP11-118A1.2	39	-0.0703484281942458	0.336751778580853	-0.208902915051287	0.836216838098476	25	0.995001998398717
MAGE_TF_0037	12q14.1::rt_sequence_compatibility::accepted	12q14.1	rt_sequence_compatibility	ENSG00000088451.11	TGDS	39	0.202195397346161	0.337441258150878	0.599201764639446	0.554430125264508	25	0.981720782729783
MAGE_TF_0037	12q14.1::rt_sequence_compatibility::accepted	12q14.1	rt_sequence_compatibility	ENSG00000152749.8	GPR180	39	0.0382203203717234	0.209610952541321	0.182339328686505	0.856786956918864	25	0.99564139931151
MAGE_TF_0037	12q14.1::rt_sequence_compatibility::accepted	12q14.1	rt_sequence_compatibility	ENSG00000125257.16	ABCC4	39	0.244940427895746	0.29742724131951	0.823530577794721	0.41799359942641	25	0.972255201222663
MAGE_TF_0037	12q14.1::rt_sequence_compatibility::accepted	12q14.1	rt_sequence_compatibility	ENSG00000134874.18	DZIP1	39	-0.701594644404308	0.344523492056229	-2.036420332956	0.0524318649456499	25	0.908648445432983
MAGE_TF_0037	12q14.1::rt_sequence_compatibility::accepted	12q14.1	rt_sequence_compatibility	ENSG00000247400.4	DNAJC3-DT	39	-0.0754951874145391	0.217518428971672	-0.34707490198162	0.731439796815823	25	0.991191847790857
MAGE_TF_0037	12q14.1::rt_sequence_compatibility::accepted	12q14.1	rt_sequence_compatibility	ENSG00000102580.15	DNAJC3	39	0.0606726198081389	0.219991461840256	0.275795339058184	0.784972204652112	25	0.993245787996153
MAGE_TF_0037	12q14.1::rt_sequence_compatibility::accepted	12q14.1	rt_sequence_compatibility	ENSG00000276809.1	RP11-10E18.7	39	-0.0698181203756336	0.244443222700413	-0.285621010901177	0.777521593979771	25	0.992917342583619
MAGE_TF_0037	12q14.1::rt_sequence_compatibility::accepted	12q14.1	rt_sequence_compatibility	ENSG00000102595.20	UGGT2	39	-0.427994286573538	0.253934844919761	-1.68544922107392	0.104345826352221	25	0.927736419453854
MAGE_TF_0037	12q14.1::rt_sequence_compatibility::accepted	12q14.1	rt_sequence_compatibility	ENSG00000139793.19	MBNL2	39	0.371206020659126	0.287715038471411	1.29018636853774	0.208792542962357	25	0.947249479009399
MAGE_TF_0037	12q14.1::rt_sequence_compatibility::accepted	12q14.1	rt_sequence_compatibility	ENSG00000286334.1	RP11-419D4.1	39	0.693341481219046	0.319411071002804	2.17068706805394	0.0396554536243372	25	0.90254515305128
MAGE_TF_0037	12q14.1::rt_sequence_compatibility::accepted	12q14.1	rt_sequence_compatibility	ENSG00000286416.1	RP11-128N14.6	39	0.268336757867283	0.282540680575043	0.949727866872653	0.351342139730343	25	0.966076510209947
MAGE_TF_0037	12q14.1::rt_sequence_compatibility::accepted	12q14.1	rt_sequence_compatibility	ENSG00000125249.7	RAP2A	39	0.0601253590472993	0.244124992910143	0.246289240321372	0.807469325363501	25	0.993856665387405
MAGE_TF_0037	12q14.1::rt_sequence_compatibility::accepted	12q14.1	rt_sequence_compatibility	ENSG00000276573.1	RP11-128N14.5	39	0.311700732274907	0.28631900363532	1.08864842471971	0.286692674376215	25	0.958502282646813
MAGE_TF_0037	12q14.1::rt_sequence_compatibility::accepted	12q14.1	rt_sequence_compatibility	ENSG00000276704.1	RP11-128N14.4	39	0.316225547297646	0.276288040349847	1.14455025594748	0.263235728363093	25	0.95555933862171
MAGE_TF_0037	12q14.1::rt_sequence_compatibility::accepted	12q14.1	rt_sequence_compatibility	ENSG00000065150.21	IPO5	39	-0.4474778049396	0.239800283618188	-1.86604368513624	0.0738100964450095	25	0.920079053113027
MAGE_TF_0037	12q14.1::rt_sequence_compatibility::accepted	12q14.1	rt_sequence_compatibility	ENSG00000152767.17	FARP1	39	0.148266217443581	0.250488007670535	0.59190944437785	0.559226646128217	25	0.981831755124236
MAGE_TF_0037	12q14.1::rt_sequence_compatibility::accepted	12q14.1	rt_sequence_compatibility	ENSG00000102572.15	STK24	39	-0.211351955694833	0.206115524853108	-1.0254053198829	0.314992056049815	25	0.962556436226291
MAGE_TF_0037	12q14.1::rt_sequence_compatibility::accepted	12q14.1	rt_sequence_compatibility	ENSG00000088386.17	SLC15A1	39	0.0596950675092676	0.21827552570812	0.273484932933308	0.786727208978	25	0.993277016022113
MAGE_TF_0037	12q14.1::rt_sequence_compatibility::accepted	12q14.1	rt_sequence_compatibility	ENSG00000088387.20	DOCK9	39	0.27325874685656	0.259997086188978	1.05100695881623	0.303309171764107	25	0.961323940289072
MAGE_TF_0037	12q14.1::rt_sequence_compatibility::accepted	12q14.1	rt_sequence_compatibility	ENSG00000260992.1	DOCK9-DT	39	0.324397410434477	0.271340703049928	1.19553537964699	0.243095459059014	25	0.953593236184664
MAGE_TF_0037	12q14.1::rt_sequence_compatibility::accepted	12q14.1	rt_sequence_compatibility	ENSG00000228889.7	UBAC2-AS1	39	0.17945209733681	0.244168398440897	0.734952182521064	0.469207369171505	25	0.976047724903116
MAGE_TF_0037	12q14.1::rt_sequence_compatibility::accepted	12q14.1	rt_sequence_compatibility	ENSG00000134882.16	UBAC2	39	0.0683356297580109	0.304420260564009	0.224477929397351	0.824210006475389	25	0.994400023858065
MAGE_TF_0037	12q14.1::rt_sequence_compatibility::accepted	12q14.1	rt_sequence_compatibility	ENSG00000125245.14	GPR18	39	0.117698477899931	0.34007589777702	0.346094735526076	0.732167301419535	25	0.991234711162933
MAGE_TF_0037	12q14.1::rt_sequence_compatibility::accepted	12q14.1	rt_sequence_compatibility	ENSG00000169508.7	GPR183	39	-6.33024089864593e-05	0.261549590135607	-0.0002420283241646	0.999808810313152	25	0.999966727028662
MAGE_TF_0037	12q14.1::rt_sequence_compatibility::accepted	12q14.1	rt_sequence_compatibility	ENSG00000238241.2	CCR12P	39	-0.0906581195320883	0.333407489269895	-0.271913866513959	0.78792126205501	25	0.993323858220865
MAGE_TF_0037	12q14.1::rt_sequence_compatibility::accepted	12q14.1	rt_sequence_compatibility	ENSG00000285448.1	RP11-178C10.4	39	-0.325170725620071	0.25100481379368	-1.29547605364794	0.206990976212554	25	0.946824542038301
MAGE_TF_0037	12q14.1::rt_sequence_compatibility::accepted	12q14.1	rt_sequence_compatibility	ENSG00000125304.10	TM9SF2	39	0.0842015555634463	0.206325648012699	0.408100284062909	0.686674233617048	25	0.989000885840572
MAGE_TF_0037	12q14.1::rt_sequence_compatibility::accepted	12q14.1	rt_sequence_compatibility	ENSG00000280734.3	LINC01232	39	-0.114598247586332	0.257559433331334	-0.444939042240043	0.660192376287813	25	0.987669727095545
MAGE_TF_0037	12q14.1::rt_sequence_compatibility::accepted	12q14.1	rt_sequence_compatibility	ENSG00000203441.2	LINC00449	39	-0.159205431724509	0.305736044549147	-0.520728368679203	0.607137809005144	25	0.984790138893422
MAGE_TF_0037	12q14.1::rt_sequence_compatibility::accepted	12q14.1	rt_sequence_compatibility	ENSG00000125246.15	CLYBL	39	-0.326249007008172	0.285976317538789	-1.14082526069286	0.264753786515734	25	0.955706269936926
MAGE_TF_0037	12q14.1::rt_sequence_compatibility::accepted	12q14.1	rt_sequence_compatibility	ENSG00000286757.2	RP11-134O15.3	39	-0.114760390545513	0.243366992854576	-0.471552814945979	0.641335485372348	25	0.986788899899464
MAGE_TF_0037	12q14.1::rt_sequence_compatibility::accepted	12q14.1	rt_sequence_compatibility	ENSG00000274605.2	PCCA-DT	39	-0.0517719420954109	0.193321483338004	-0.267802321819001	0.791048644320044	25	0.993486095718366
MAGE_TF_0037	12q14.1::rt_sequence_compatibility::accepted	12q14.1	rt_sequence_compatibility	ENSG00000175198.17	PCCA	39	-0.284691592707127	0.219626671852757	-1.29625236454883	0.20672758936236	25	0.946824542038301
MAGE_TF_0037	12q14.1::rt_sequence_compatibility::accepted	12q14.1	rt_sequence_compatibility	ENSG00000234354.3	RPS26P47	39	-0.22771996381457	0.2472830356873	-0.920887933867536	0.36591049806642	25	0.967359609495365
MAGE_TF_0037	12q14.1::rt_sequence_compatibility::accepted	12q14.1	rt_sequence_compatibility	ENSG00000224356.5	RP11-151A6.4	39	-0.329175626488848	0.301219053678442	-1.09281143562801	0.284895745105286	25	0.958456070064131
MAGE_TF_0037	12q14.1::rt_sequence_compatibility::accepted	12q14.1	rt_sequence_compatibility	ENSG00000134864.11	GGACT	39	-0.390650130686159	0.275593287380093	-1.41748782925682	0.168683985267091	25	0.941588619842632
MAGE_TF_0037	12q14.1::rt_sequence_compatibility::accepted	12q14.1	rt_sequence_compatibility	ENSG00000125247.16	TMTC4	39	-0.281281785271262	0.246506746376434	-1.14107134756354	0.264653300959467	25	0.955691321171139
MAGE_TF_0037	12q14.1::rt_sequence_compatibility::accepted	12q14.1	rt_sequence_compatibility	ENSG00000272143.1	FGF14-AS2	39	-0.0763439128072852	0.294542153281377	-0.259195201626552	0.797607025219439	25	0.993626373672553
MAGE_TF_0037	12q14.1::rt_sequence_compatibility::accepted	12q14.1	rt_sequence_compatibility	ENSG00000134900.12	TPP2	39	-0.222916723478601	0.196197926961323	-1.13618286865256	0.266654660138451	25	0.955882826215064
MAGE_TF_0037	12q14.1::rt_sequence_compatibility::accepted	12q14.1	rt_sequence_compatibility	ENSG00000151287.17	TEX30	39	0.0797841834126727	0.199268652589387	0.400385019800762	0.692273928771582	25	0.989267104961333
MAGE_TF_0037	12q14.1::rt_sequence_compatibility::accepted	12q14.1	rt_sequence_compatibility	ENSG00000134901.13	POGLUT2	39	0.186946096689311	0.205671253236505	0.908955888328926	0.3720533210152	25	0.96771809264132
MAGE_TF_0037	12q14.1::rt_sequence_compatibility::accepted	12q14.1	rt_sequence_compatibility	ENSG00000134897.14	BIVM	39	0.0934541592474712	0.311737581870785	0.29978470573435	0.766819807952354	25	0.992399778787901
MAGE_TF_0037	12q14.1::rt_sequence_compatibility::accepted	12q14.1	rt_sequence_compatibility	ENSG00000134899.24	ERCC5	39	-0.129720729529359	0.184773166260979	-0.702053940809446	0.489130800219683	25	0.977760862864342
MAGE_TF_0037	12q14.1::rt_sequence_compatibility::accepted	12q14.1	rt_sequence_compatibility	ENSG00000125255.7	SLC10A2	39	0.574028259333507	0.25612213970298	2.24122857945509	0.0341322220399747	25	0.898578571507983
MAGE_TF_0037	12q14.1::rt_sequence_compatibility::accepted	12q14.1	rt_sequence_compatibility	ENSG00000234551.2	LINC01309	39	-0.0545833834419414	0.303642309134084	-0.179762114171771	0.858788435299937	25	0.995768357157359
MAGE_TF_0037	12q14.1::rt_sequence_compatibility::accepted	12q14.1	rt_sequence_compatibility	ENSG00000226620.8	LINC00343	39	0.0268636124147329	0.179983616988153	0.149255875975095	0.882549259491644	25	0.996600740741936
MAGE_TF_0037	12q14.1::rt_sequence_compatibility::accepted	12q14.1	rt_sequence_compatibility	ENSG00000125266.8	EFNB2	39	-0.0584356907101392	0.309838249124139	-0.188600635574618	0.851928487933477	25	0.995484932979863
MAGE_TF_0037	12q14.1::rt_sequence_compatibility::accepted	12q14.1	rt_sequence_compatibility	ENSG00000134884.15	ARGLU1	39	-0.11852187981446	0.232643984928449	-0.509456025054387	0.614900432081025	25	0.985334288755534
MAGE_TF_0037	12q14.1::rt_sequence_compatibility::accepted	12q14.1	rt_sequence_compatibility	ENSG00000174405.14	LIG4	39	0.185421257711922	0.290321883255926	0.638674755180163	0.528842818121333	25	0.980093710239614
MAGE_TF_0037	12q14.1::rt_sequence_compatibility::accepted	12q14.1	rt_sequence_compatibility	ENSG00000139826.6	ABHD13	39	0.383851205865133	0.198581009573992	1.93297036150937	0.0646427942424949	25	0.915114246014528
MAGE_TF_0037	12q14.1::rt_sequence_compatibility::accepted	12q14.1	rt_sequence_compatibility	ENSG00000102524.12	TNFSF13B	39	0.569593965745167	0.279345891891993	2.03902753638989	0.0521524540959881	25	0.908366512011092
MAGE_TF_0037	12q14.1::rt_sequence_compatibility::accepted	12q14.1	rt_sequence_compatibility	ENSG00000283384.1	RP11-153I24.5	39	-0.179108589750476	0.258170307498972	-0.693761383660239	0.494228171702253	25	0.978097670027656
MAGE_TF_0037	12q14.1::rt_sequence_compatibility::accepted	12q14.1	rt_sequence_compatibility	ENSG00000275216.2	RP11-54H7.4	39	0.0554263216758858	0.244107068835821	0.227057421729823	0.822225588445379	25	0.994395831488148
MAGE_TF_0037	12q14.1::rt_sequence_compatibility::accepted	12q14.1	rt_sequence_compatibility	ENSG00000236053.1	LINC01067	39	0.296378081626579	0.321145792984902	0.922877048682099	0.364893031630635	25	0.967169902632077
MAGE_TF_0037	12q14.1::rt_sequence_compatibility::accepted	12q14.1	rt_sequence_compatibility	ENSG00000185950.9	IRS2	39	0.0235801983930762	0.266135215105273	0.0886023233856846	0.930103922846751	25	0.997810655316034
MAGE_TF_0037	12q14.1::rt_sequence_compatibility::accepted	12q14.1	rt_sequence_compatibility	ENSG00000279965.1	RP11-472K17.3	39	-0.43060921074037	0.31918048296308	-1.3491088388076	0.189395253192617	25	0.944926704085851
MAGE_TF_0037	12q14.1::rt_sequence_compatibility::accepted	12q14.1	rt_sequence_compatibility	ENSG00000134871.19	COL4A2	39	-0.0207519980580988	0.324724676184454	-0.0639064400708216	0.94955297454374	25	0.99850817806133
MAGE_TF_0037	12q14.1::rt_sequence_compatibility::accepted	12q14.1	rt_sequence_compatibility	ENSG00000187498.16	COL4A1	39	0.0661692078011684	0.314025415119539	0.210712906074752	0.83481936856974	25	0.994896289489082
MAGE_TF_0037	12q14.1::rt_sequence_compatibility::accepted	12q14.1	rt_sequence_compatibility	ENSG00000139832.5	RAB20	39	0.346683057253095	0.238473185190242	1.45376117225309	0.158452039212276	25	0.939745575197864
MAGE_TF_0037	12q14.1::rt_sequence_compatibility::accepted	12q14.1	rt_sequence_compatibility	ENSG00000213995.12	NAXD	39	0.282485967818641	0.209819233885546	1.34633018426105	0.190277231413283	25	0.944926704085851
MAGE_TF_0037	12q14.1::rt_sequence_compatibility::accepted	12q14.1	rt_sequence_compatibility	ENSG00000275880.1	RP11-90L1.8	39	-0.533027720887242	0.267472323431651	-1.99283318007835	0.0573034689828842	25	0.911834536250868
MAGE_TF_0037	12q14.1::rt_sequence_compatibility::accepted	12q14.1	rt_sequence_compatibility	ENSG00000153487.13	ING1	39	0.214556902418493	0.320113666858352	0.670252240475045	0.50884162308218	25	0.979069651908916
MAGE_TF_0037	12q14.1::rt_sequence_compatibility::accepted	12q14.1	rt_sequence_compatibility	ENSG00000134905.17	CARS2	39	0.0918361190668813	0.249035566937308	0.368767080928646	0.715405981826772	25	0.990307455485066
MAGE_TF_0037	12q14.1::rt_sequence_compatibility::accepted	12q14.1	rt_sequence_compatibility	ENSG00000255874.2	PRECSIT	39	0.445136365283285	0.257925038243469	1.72583618990529	0.0967181385988058	25	0.926216527495418
MAGE_TF_0037	12q14.1::rt_sequence_compatibility::accepted	12q14.1	rt_sequence_compatibility	ENSG00000229152.2	ANKRD10-IT1	39	-0.188880280253284	0.146262343423336	-1.29138010394512	0.208384929600201	25	0.947116925796001
MAGE_TF_0037	12q14.1::rt_sequence_compatibility::accepted	12q14.1	rt_sequence_compatibility	ENSG00000088448.14	ANKRD10	39	0.0834219448414482	0.191889624583281	0.434739215434978	0.66748138366438	25	0.987962156451239
MAGE_TF_0037	12q14.1::rt_sequence_compatibility::accepted	12q14.1	rt_sequence_compatibility	ENSG00000277767.1	RP11-365P13.5	39	0.0148203368928384	0.210049967997415	0.0705562444695103	0.944312318823383	25	0.998228414212581
MAGE_TF_0037	12q14.1::rt_sequence_compatibility::accepted	12q14.1	rt_sequence_compatibility	ENSG00000102606.19	ARHGEF7	39	0.150341256807426	0.186631582344232	0.805550994740695	0.428097637707949	25	0.972948683415315
MAGE_TF_0037	12q14.1::rt_sequence_compatibility::accepted	12q14.1	rt_sequence_compatibility	ENSG00000153495.11	TEX29	39	0.0984203296945845	0.218832438207218	0.449752013462409	0.656764715452277	25	0.987410446619029
MAGE_TF_0037	12q14.1::rt_sequence_compatibility::accepted	12q14.1	rt_sequence_compatibility	ENSG00000126216.15	TUBGCP3	39	-0.0631458682198738	0.215982815311468	-0.292365242710683	0.772420063207881	25	0.992670385962656
MAGE_TF_0037	12q14.1::rt_sequence_compatibility::accepted	12q14.1	rt_sequence_compatibility	ENSG00000277159.1	RP11-88E10.4	39	-0.460092576313089	0.352185215022078	-1.30639378567964	0.203310477835837	25	0.946522849751505
MAGE_TF_0037	12q14.1::rt_sequence_compatibility::accepted	12q14.1	rt_sequence_compatibility	ENSG00000274922.1	RP11-88E10.5	39	0.505833805450037	0.311607541104371	1.62330412048857	0.11706840401957	25	0.931241352132427
MAGE_TF_0037	12q14.1::rt_sequence_compatibility::accepted	12q14.1	rt_sequence_compatibility	ENSG00000068650.19	ATP11A	39	-0.139769060817668	0.347268234096941	-0.402481560633188	0.690750487878214	25	0.989209267357149
MAGE_TF_0037	12q14.1::rt_sequence_compatibility::accepted	12q14.1	rt_sequence_compatibility	ENSG00000126217.21	MCF2L	39	0.813184931205187	0.278175049050744	2.92328493867488	0.0072546109065588	25	0.878374679303193
MAGE_TF_0037	12q14.1::rt_sequence_compatibility::accepted	12q14.1	rt_sequence_compatibility	ENSG00000139842.15	CUL4A	39	-0.113083666531373	0.337969119778665	-0.33459763011908	0.740719653030477	25	0.99146238915586
MAGE_TF_0037	12q14.1::rt_sequence_compatibility::accepted	12q14.1	rt_sequence_compatibility	ENSG00000126226.22	PCID2	39	-0.0498060739938971	0.299564797340311	-0.166261438046462	0.869288564520796	25	0.996288037554809
MAGE_TF_0037	12q14.1::rt_sequence_compatibility::accepted	12q14.1	rt_sequence_compatibility	ENSG00000232662.2	LDHBP1	39	0.302409584776151	0.26436146876688	1.14392459001967	0.263490261616384	25	0.95555933862171
MAGE_TF_0037	12q14.1::rt_sequence_compatibility::accepted	12q14.1	rt_sequence_compatibility	ENSG00000185896.11	LAMP1	39	0.111948815371201	0.220409272973499	0.50791336435587	0.615966371196399	25	0.985358752180963
MAGE_TF_0037	12q14.1::rt_sequence_compatibility::accepted	12q14.1	rt_sequence_compatibility	ENSG00000139835.14	GRTP1	39	0.417877341166877	0.255831930198487	1.63340573181255	0.114916312147978	25	0.930361941467226
MAGE_TF_0037	12q14.1::rt_sequence_compatibility::accepted	12q14.1	rt_sequence_compatibility	ENSG00000153531.14	ADPRHL1	39	0.279285555616614	0.298582038623856	0.935372927667792	0.358544114411142	25	0.966811155242376
MAGE_TF_0037	12q14.1::rt_sequence_compatibility::accepted	12q14.1	rt_sequence_compatibility	ENSG00000150401.15	DCUN1D2	39	-0.0599338717968761	0.174301721144214	-0.343851290758557	0.733833404066767	25	0.991248721206261
MAGE_TF_0037	12q14.1::rt_sequence_compatibility::accepted	12q14.1	rt_sequence_compatibility	ENSG00000150403.18	TMCO3	39	0.344424187658929	0.214812947851107	1.60336791196432	0.121414210673584	25	0.932648546401583
MAGE_TF_0037	12q14.1::rt_sequence_compatibility::accepted	12q14.1	rt_sequence_compatibility	ENSG00000276248.1	RP11-230F18.5	39	-0.0778143380808909	0.223284553650931	-0.348498527141921	0.730383602123726	25	0.991098470113453
MAGE_TF_0037	12q14.1::rt_sequence_compatibility::accepted	12q14.1	rt_sequence_compatibility	ENSG00000198176.13	TFDP1	39	-0.0835832382232089	0.201532016439722	-0.414739254336834	0.681870253159256	25	0.988854671166254
MAGE_TF_0037	12q14.1::rt_sequence_compatibility::accepted	12q14.1	rt_sequence_compatibility	ENSG00000184497.13	TMEM255B	39	0.273399352018129	0.337664324584301	0.809677931936433	0.425765162265227	25	0.972765566677697
MAGE_TF_0037	12q14.1::rt_sequence_compatibility::accepted	12q14.1	rt_sequence_compatibility	ENSG00000233695.2	GAS6-AS1	39	-0.534816688993593	0.303932987326731	-1.75965331600765	0.0907001413948064	25	0.924413293095047
MAGE_TF_0037	12q14.1::rt_sequence_compatibility::accepted	12q14.1	rt_sequence_compatibility	ENSG00000183087.15	GAS6	39	-0.122567513461678	0.231124602915468	-0.530309244085562	0.600576720305549	25	0.984265519022151
MAGE_TF_0037	12q14.1::rt_sequence_compatibility::accepted	12q14.1	rt_sequence_compatibility	ENSG00000272695.2	GAS6-DT	39	0.0525494627971889	0.184200326909295	0.285284308008126	0.777776554790376	25	0.992917342583619
MAGE_TF_0037	12q14.1::rt_sequence_compatibility::accepted	12q14.1	rt_sequence_compatibility	ENSG00000185989.11	RASA3	39	-0.431263346071843	0.277333437390355	-1.55503552016639	0.132507240646594	25	0.934864276079515
MAGE_TF_0037	12q14.1::rt_sequence_compatibility::accepted	12q14.1	rt_sequence_compatibility	ENSG00000130177.16	CDC16	39	0.232767806941892	0.175216770302461	1.32845621192586	0.196027521882261	25	0.945288349145493
MAGE_TF_0037	12q14.1::rt_sequence_compatibility::accepted	12q14.1	rt_sequence_compatibility	ENSG00000169062.15	UPF3A	39	-0.102050768141997	0.253817776069083	-0.402063124665553	0.691054436405523	25	0.989209267357149
MAGE_TF_0037	12q14.1::rt_sequence_compatibility::accepted	12q14.1	rt_sequence_compatibility	ENSG00000198824.7	CHAMP1	39	-0.356752641690222	0.250609874938771	-1.42353784653292	0.166941720836857	25	0.941046577850662
MAGE_TF_0037	12q14.1::rt_sequence_compatibility::accepted	12q14.1	rt_sequence_compatibility	ENSG00000260615.1	RPL23AP97	39	-0.1630549112876	0.24278405024551	-0.671604708475348	0.507994450349097	25	0.979047727473474
MAGE_TF_0037	12q14.1::rt_sequence_compatibility::accepted	12q14.1	rt_sequence_compatibility	ENSG00000225210.10	DUXAP9	39	-0.286778741580032	0.307671202181528	-0.932094845232967	0.360202475073445	25	0.966929414050935
MAGE_TF_0037	12q14.1::rt_sequence_compatibility::accepted	12q14.1	rt_sequence_compatibility	ENSG00000244306.11	DUXAP10	39	-0.0945446696625371	0.30937723093549	-0.305596728552565	0.762441849568876	25	0.992140272365889
MAGE_TF_0037	12q14.1::rt_sequence_compatibility::accepted	12q14.1	rt_sequence_compatibility	ENSG00000278301.1	GRAMD4P3	39	-0.277484448454396	0.221465485721344	-1.25294669528568	0.221818157241488	25	0.949632136880088
MAGE_TF_0037	12q14.1::rt_sequence_compatibility::accepted	12q14.1	rt_sequence_compatibility	ENSG00000176230.7	OR4K17	39	0.0032097092455652	0.224554928070233	0.0142936486549134	0.988709166693922	25	0.99945049267557
MAGE_TF_0037	12q14.1::rt_sequence_compatibility::accepted	12q14.1	rt_sequence_compatibility	ENSG00000196832.5	OR11G2	39	-0.235298116115168	0.264595227361138	-0.889275738122126	0.382332296930432	25	0.968582902727025
MAGE_TF_0037	12q14.1::rt_sequence_compatibility::accepted	12q14.1	rt_sequence_compatibility	ENSG00000258768.2	CTD-2292M16.8	39	-0.115154487788147	0.235425949270234	-0.489132519779996	0.629011866074793	25	0.986196895024101
MAGE_TF_0037	12q14.1::rt_sequence_compatibility::accepted	12q14.1	rt_sequence_compatibility	ENSG00000136319.12	TTC5	39	-0.119891322571847	0.240240749008972	-0.499046573349507	0.622109718491165	25	0.985721492702162
MAGE_TF_0037	12q14.1::rt_sequence_compatibility::accepted	12q14.1	rt_sequence_compatibility	ENSG00000287735.1	RP11-203M5.10	39	-0.155696727434386	0.191404471865902	-0.813443520501798	0.423643794501498	25	0.972521594466959
MAGE_TF_0037	12q14.1::rt_sequence_compatibility::accepted	12q14.1	rt_sequence_compatibility	ENSG00000100814.18	CCNB1IP1	39	0.0325768199236109	0.18830926824378	0.172996370425262	0.864047297219586	25	0.99606341324644
MAGE_TF_0037	12q14.1::rt_sequence_compatibility::accepted	12q14.1	rt_sequence_compatibility	ENSG00000277209.1	RPPH1	39	0.497578826752404	0.226276710865761	2.19898382316328	0.0373497182445764	25	0.901897456902738
MAGE_TF_0037	12q14.1::rt_sequence_compatibility::accepted	12q14.1	rt_sequence_compatibility	ENSG00000129484.14	PARP2	39	0.123635056218904	0.229784665986204	0.538047461471281	0.595302445864166	25	0.983934166171226
MAGE_TF_0037	12q14.1::rt_sequence_compatibility::accepted	12q14.1	rt_sequence_compatibility	ENSG00000259001.3	RPPH1	39	0.264058306454279	0.278833151276375	0.947011878772439	0.352697263376936	25	0.966154309223122
MAGE_TF_0037	12q14.1::rt_sequence_compatibility::accepted	12q14.1	rt_sequence_compatibility	ENSG00000129566.13	TEP1	39	0.0826015122591627	0.191996470660346	0.43022411805314	0.670718679607272	25	0.98823474942116
MAGE_TF_0037	12q14.1::rt_sequence_compatibility::accepted	12q14.1	rt_sequence_compatibility	ENSG00000185271.9	KLHL33	39	0.228845242750402	0.284757239350917	0.803650306738603	0.429174523454621	25	0.973126856574338
MAGE_TF_0037	12q14.1::rt_sequence_compatibility::accepted	12q14.1	rt_sequence_compatibility	ENSG00000258515.1	RP11-203M5.7	39	0.0635581807551782	0.268703501508595	0.236536481282679	0.814943750933123	25	0.99413200514134
MAGE_TF_0037	12q14.1::rt_sequence_compatibility::accepted	12q14.1	rt_sequence_compatibility	ENSG00000092094.11	OSGEP	39	0.0326309289389182	0.245204871020241	0.133076185653036	0.895198518607576	25	0.996964063488674
MAGE_TF_0037	12q14.1::rt_sequence_compatibility::accepted	12q14.1	rt_sequence_compatibility	ENSG00000100823.12	APEX1	39	0.155213097340309	0.173578613115147	0.894194823629256	0.379745878442904	25	0.968524007773358
MAGE_TF_0037	12q14.1::rt_sequence_compatibility::accepted	12q14.1	rt_sequence_compatibility	ENSG00000165782.11	PIP4P1	39	0.317603025014188	0.176476214757083	1.79969309434342	0.0839906066196978	25	0.923578393692625
MAGE_TF_0037	12q14.1::rt_sequence_compatibility::accepted	12q14.1	rt_sequence_compatibility	ENSG00000198805.12	PNP	39	-0.27609538155114	0.244509198400575	-1.1291819831613	0.269540047213587	25	0.956469198235792
MAGE_TF_0037	12q14.1::rt_sequence_compatibility::accepted	12q14.1	rt_sequence_compatibility	ENSG00000182545.6	RNASE10	39	0.302019081696063	0.258498561860209	1.16835884703834	0.253683352206716	25	0.954733743541459
MAGE_TF_0037	12q14.1::rt_sequence_compatibility::accepted	12q14.1	rt_sequence_compatibility	ENSG00000181803.3	OR6S1	39	-0.001703986685576	0.276603475949168	-0.0061603950555169	0.995133642849827	25	0.999771587819164
MAGE_TF_0037	12q14.1::rt_sequence_compatibility::accepted	12q14.1	rt_sequence_compatibility	ENSG00000214274.10	ANG	39	-0.160615425794644	0.215863317658451	-0.744060767419398	0.463776383613046	25	0.975514667641506
MAGE_TF_0037	12q14.1::rt_sequence_compatibility::accepted	12q14.1	rt_sequence_compatibility	ENSG00000258818.4	RNASE4	39	0.0344743763686556	0.225459003993657	0.152907516479694	0.879698677079658	25	0.996580351240786
MAGE_TF_0037	12q14.1::rt_sequence_compatibility::accepted	12q14.1	rt_sequence_compatibility	ENSG00000259171.1	RP11-903H12.5	39	-0.0209794296673787	0.223053356938665	-0.094055655361186	0.92581472283642	25	0.997671414254351
MAGE_TF_0037	12q14.1::rt_sequence_compatibility::accepted	12q14.1	rt_sequence_compatibility	ENSG00000169413.3	RNASE6	39	0.151782293300456	0.259566338456409	0.58475337828116	0.563954235303634	25	0.982208274501092
MAGE_TF_0037	12q14.1::rt_sequence_compatibility::accepted	12q14.1	rt_sequence_compatibility	ENSG00000165792.18	METTL17	39	0.0393183172745356	0.13864808126394	0.28358356578831	0.779064791626083	25	0.992995220058957
MAGE_TF_0037	12q14.1::rt_sequence_compatibility::accepted	12q14.1	rt_sequence_compatibility	ENSG00000165801.10	ARHGEF40	39	0.439794328759546	0.333934518004461	1.31700769177049	0.199781058647568	25	0.945962757762498
MAGE_TF_0037	12q14.1::rt_sequence_compatibility::accepted	12q14.1	rt_sequence_compatibility	ENSG00000165795.24	NDRG2	39	-0.348024075275297	0.233203236566374	-1.49236382993442	0.148116807017152	25	0.937897708924321
MAGE_TF_0037	12q14.1::rt_sequence_compatibility::accepted	12q14.1	rt_sequence_compatibility	ENSG00000165804.16	ZNF219	39	-0.118718293906897	0.260586895587657	-0.455580445206857	0.652624114450344	25	0.987283628961178
MAGE_TF_0037	12q14.1::rt_sequence_compatibility::accepted	12q14.1	rt_sequence_compatibility	ENSG00000258441.1	LINC00641	39	-0.12474262867534	0.131823581367963	-0.946284628143601	0.353060714829602	25	0.966217618948391
MAGE_TF_0037	12q14.1::rt_sequence_compatibility::accepted	12q14.1	rt_sequence_compatibility	ENSG00000092199.18	HNRNPC	39	-0.0956417465605602	0.120696005527971	-0.792418490920109	0.435572241298816	25	0.973569857467215
MAGE_TF_0037	12q14.1::rt_sequence_compatibility::accepted	12q14.1	rt_sequence_compatibility	ENSG00000092200.13	RPGRIP1	39	0.379060748642104	0.260139187286112	1.45714589407553	0.157523243406709	25	0.939611857930826
MAGE_TF_0037	12q14.1::rt_sequence_compatibility::accepted	12q14.1	rt_sequence_compatibility	ENSG00000092201.10	SUPT16H	39	-0.0555508586812691	0.189662848196509	-0.292892673549397	0.772021535652747	25	0.992670385962656
MAGE_TF_0037	12q14.1::rt_sequence_compatibility::accepted	12q14.1	rt_sequence_compatibility	ENSG00000100888.15	CHD8	39	-0.303057265338329	0.279257794284192	-1.08522401716715	0.288176866374932	25	0.958700610215445
MAGE_TF_0037	12q14.1::rt_sequence_compatibility::accepted	12q14.1	rt_sequence_compatibility	ENSG00000092203.15	TOX4	39	-0.0126063248899607	0.218414025402446	-0.0577175612542853	0.954432464654489	25	0.998632797154257
MAGE_TF_0037	12q14.1::rt_sequence_compatibility::accepted	12q14.1	rt_sequence_compatibility	ENSG00000129472.15	RAB2B	39	0.10204873359264	0.169078909308437	0.603556848160646	0.55157578643552	25	0.981615656925686
MAGE_TF_0037	12q14.1::rt_sequence_compatibility::accepted	12q14.1	rt_sequence_compatibility	ENSG00000165819.12	METTL3	39	0.0563264317987457	0.181097339518102	0.311028488594199	0.758357601445067	25	0.991940441294721
MAGE_TF_0037	12q14.1::rt_sequence_compatibility::accepted	12q14.1	rt_sequence_compatibility	ENSG00000165821.12	SALL2	39	-0.0057488015023038	0.253717494783741	-0.0226582778897605	0.982102740892427	25	0.999339286330356
MAGE_TF_0037	12q14.1::rt_sequence_compatibility::accepted	12q14.1	rt_sequence_compatibility	ENSG00000169208.3	OR10G3	39	0.232639288415369	0.249966234008832	0.930682855377772	0.360918363334408	25	0.966929414050935
MAGE_TF_0037	12q14.1::rt_sequence_compatibility::accepted	12q14.1	rt_sequence_compatibility	ENSG00000211829.9	TRDC	39	-0.2618915927494	0.325538316395734	-0.804487765523236	0.42869983298479	25	0.972988074326527
MAGE_TF_0037	12q14.1::rt_sequence_compatibility::accepted	12q14.1	rt_sequence_compatibility	ENSG00000251002.8	AE000661.37	39	-0.305937502898366	0.211835105554645	-1.44422475253728	0.161092575752294	25	0.940205871488617
MAGE_TF_0037	12q14.1::rt_sequence_compatibility::accepted	12q14.1	rt_sequence_compatibility	ENSG00000277734.8	TRAC	39	-0.116378593679781	0.220495859488698	-0.527803986658291	0.602289063806741	25	0.984375623284623
MAGE_TF_0037	12q14.1::rt_sequence_compatibility::accepted	12q14.1	rt_sequence_compatibility	ENSG00000129562.11	DAD1	39	-0.0624529518058814	0.22543894244892	-0.277028232688911	0.784036161798748	25	0.993219934897771
MAGE_TF_0037	12q14.1::rt_sequence_compatibility::accepted	12q14.1	rt_sequence_compatibility	ENSG00000100439.10	ABHD4	39	-0.13851324639537	0.219387958868084	-0.631362118094443	0.533534532214363	25	0.980526125925118
MAGE_TF_0037	12q14.1::rt_sequence_compatibility::accepted	12q14.1	rt_sequence_compatibility	ENSG00000255804.2	OR6J1	39	-0.0505404855801875	0.244195922383309	-0.20696695131893	0.83771217662864	25	0.995041307170378
MAGE_TF_0037	12q14.1::rt_sequence_compatibility::accepted	12q14.1	rt_sequence_compatibility	ENSG00000155463.14	OXA1L	39	-0.294876454174323	0.264648868076162	-1.11421770407672	0.275783558697561	25	0.957319431383626
MAGE_TF_0037	12q14.1::rt_sequence_compatibility::accepted	12q14.1	rt_sequence_compatibility	ENSG00000258458.8	CTD-2555K7.2	39	-0.157638085465397	0.290842514718713	-0.542004959687054	0.592613756453215	25	0.983680186832502
MAGE_TF_0037	12q14.1::rt_sequence_compatibility::accepted	12q14.1	rt_sequence_compatibility	ENSG00000155465.20	SLC7A7	39	-0.366163096602719	0.334251973095175	-1.09547026218588	0.283752321717354	25	0.958292134045778
MAGE_TF_0037	12q14.1::rt_sequence_compatibility::accepted	12q14.1	rt_sequence_compatibility	ENSG00000172590.18	MRPL52	39	0.0994808262454445	0.218679472345035	0.454916161899652	0.653095461071057	25	0.987283628961178
MAGE_TF_0037	12q14.1::rt_sequence_compatibility::accepted	12q14.1	rt_sequence_compatibility	ENSG00000157227.14	MMP14	39	0.0518497286567173	0.294771186694491	0.175898225461418	0.861790952296143	25	0.996009403685134
MAGE_TF_0037	12q14.1::rt_sequence_compatibility::accepted	12q14.1	rt_sequence_compatibility	ENSG00000197324.9	LRP10	39	-0.0933439312849127	0.156276957994401	-0.597298107685566	0.555680193346176	25	0.981798334570012
MAGE_TF_0037	12q14.1::rt_sequence_compatibility::accepted	12q14.1	rt_sequence_compatibility	ENSG00000139890.10	REM2	39	-0.177915914158119	0.29595467354578	-0.601159333037523	0.553146179121565	25	0.981687268068716
MAGE_TF_0037	12q14.1::rt_sequence_compatibility::accepted	12q14.1	rt_sequence_compatibility	ENSG00000237054.9	PRMT5-AS1	39	-0.161472987995022	0.18409293456292	-0.877127568086179	0.38876866803667	25	0.969257518206774
MAGE_TF_0037	12q14.1::rt_sequence_compatibility::accepted	12q14.1	rt_sequence_compatibility	ENSG00000100461.18	RBM23	39	-0.0260191821871585	0.190240881477484	-0.136769667934061	0.892308341700755	25	0.996855628647407
MAGE_TF_0037	12q14.1::rt_sequence_compatibility::accepted	12q14.1	rt_sequence_compatibility	ENSG00000100462.16	PRMT5	39	0.145163192530561	0.165123501079085	0.879118911493019	0.387708838518424	25	0.969163151489803
MAGE_TF_0037	12q14.1::rt_sequence_compatibility::accepted	12q14.1	rt_sequence_compatibility	ENSG00000257285.6	RP11-298I3.1	39	0.0718058267983255	0.202786006147475	0.354096558053937	0.726235670739205	25	0.990837857368269
MAGE_TF_0037	12q14.1::rt_sequence_compatibility::accepted	12q14.1	rt_sequence_compatibility	ENSG00000092036.19	HAUS4	39	0.276265506970864	0.182227326547826	1.51604872992721	0.142050552051184	25	0.936583233337704
MAGE_TF_0037	12q14.1::rt_sequence_compatibility::accepted	12q14.1	rt_sequence_compatibility	ENSG00000129474.16	AJUBA	39	0.112050374394118	0.2943756603186	0.380637360686841	0.706687550757163	25	0.989904974783818
MAGE_TF_0037	12q14.1::rt_sequence_compatibility::accepted	12q14.1	rt_sequence_compatibility	ENSG00000280129.1	RP11-298I3.3	39	-0.0441286733893062	0.217764391482413	-0.202644119586788	0.841053369656184	25	0.995122656323935
MAGE_TF_0037	12q14.1::rt_sequence_compatibility::accepted	12q14.1	rt_sequence_compatibility	ENSG00000100802.15	C14orf93	39	0.002035976710678	0.223211848430358	0.0091212752593341	0.992794774595091	25	0.999630040580293
MAGE_TF_0037	12q14.1::rt_sequence_compatibility::accepted	12q14.1	rt_sequence_compatibility	ENSG00000100804.19	PSMB5	39	-0.393831182664117	0.187709303499795	-2.09809090610444	0.0461670858126939	25	0.904449022825002
MAGE_TF_0037	12q14.1::rt_sequence_compatibility::accepted	12q14.1	rt_sequence_compatibility	ENSG00000139880.20	CDH24	39	-0.364526217995385	0.202341206843191	-1.80154217562754	0.0836913188786234	25	0.923069432037024
MAGE_TF_0037	12q14.1::rt_sequence_compatibility::accepted	12q14.1	rt_sequence_compatibility	ENSG00000179933.6	C14orf119	39	-0.0902361586682953	0.21289952840349	-0.423843863558394	0.675304348109962	25	0.988551040339519
MAGE_TF_0037	12q14.1::rt_sequence_compatibility::accepted	12q14.1	rt_sequence_compatibility	ENSG00000100813.15	ACIN1	39	-0.294709728298457	0.214922318644057	-1.37123836257573	0.182484785034122	25	0.943592388397997
MAGE_TF_0037	12q14.1::rt_sequence_compatibility::accepted	12q14.1	rt_sequence_compatibility	ENSG00000092068.20	SLC7A8	39	-0.164870170428857	0.317072457218156	-0.519976322999954	0.607654252950421	25	0.984824319688726
MAGE_TF_0037	12q14.1::rt_sequence_compatibility::accepted	12q14.1	rt_sequence_compatibility	ENSG00000270433.1	H3P37	39	-0.0739805227067536	0.230896116857097	-0.320406093067995	0.751323266974653	25	0.991737641476438
MAGE_TF_0037	12q14.1::rt_sequence_compatibility::accepted	12q14.1	rt_sequence_compatibility	ENSG00000129473.11	BCL2L2	39	-0.0004469054318067	0.174634291565781	-0.0025590932216104	0.99797845279922	25	0.999872885592684
MAGE_TF_0037	12q14.1::rt_sequence_compatibility::accepted	12q14.1	rt_sequence_compatibility	ENSG00000215271.9	HOMEZ	39	0.0135647443101816	0.179735500238027	0.0754705903520317	0.940440992666958	25	0.998119445381524
MAGE_TF_0037	12q14.1::rt_sequence_compatibility::accepted	12q14.1	rt_sequence_compatibility	ENSG00000235194.9	PPP1R3E	39	-0.429439958303	0.170434573268667	-2.51967631958127	0.0185059041955888	25	0.889022974376494
MAGE_TF_0037	12q14.1::rt_sequence_compatibility::accepted	12q14.1	rt_sequence_compatibility	ENSG00000258643.6	BCL2L2-PABPN1	39	-0.409355648302017	0.267082188309334	-1.53269542567886	0.137909246304147	25	0.935905880774501
MAGE_TF_0037	12q14.1::rt_sequence_compatibility::accepted	12q14.1	rt_sequence_compatibility	ENSG00000100836.11	PABPN1	39	-0.53059038005091	0.227729013132262	-2.3299199902243	0.0281807736235219	25	0.892915425908946
MAGE_TF_0037	12q14.1::rt_sequence_compatibility::accepted	12q14.1	rt_sequence_compatibility	ENSG00000092096.18	SLC22A17	39	-0.118099800125666	0.254441278557497	-0.464153461243431	0.646554332732127	25	0.986971943890892
MAGE_TF_0037	12q14.1::rt_sequence_compatibility::accepted	12q14.1	rt_sequence_compatibility	ENSG00000197616.13	MYH6	39	-0.0593248117196343	0.215410872692135	-0.275403051750416	0.785270108007603	25	0.993245809718078
MAGE_TF_0037	12q14.1::rt_sequence_compatibility::accepted	12q14.1	rt_sequence_compatibility	ENSG00000092054.13	MYH7	39	-0.0046782998935719	0.283088880316073	-0.0165259048265993	0.986946019440976	25	0.999385783151105
MAGE_TF_0037	12q14.1::rt_sequence_compatibility::accepted	12q14.1	rt_sequence_compatibility	ENSG00000129460.16	NGDN	39	-0.151105360529544	0.239048975494264	-0.632110471158117	0.533053373103142	25	0.980520883436281
MAGE_TF_0037	12q14.1::rt_sequence_compatibility::accepted	12q14.1	rt_sequence_compatibility	ENSG00000157306.14	ZFHX2-AS1	39	-0.459410607741108	0.220779771640986	-2.08085461963501	0.0478471068802113	25	0.905530489178257
MAGE_TF_0037	12q14.1::rt_sequence_compatibility::accepted	12q14.1	rt_sequence_compatibility	ENSG00000259431.6	THTPA	39	0.161405509088575	0.181124847782719	0.891128473340114	0.38135680018301	25	0.968582902727025
MAGE_TF_0037	12q14.1::rt_sequence_compatibility::accepted	12q14.1	rt_sequence_compatibility	ENSG00000136367.14	ZFHX2	39	-0.26982373273082	0.18768433862133	-1.43764650110318	0.162934490536471	25	0.940530636954568
MAGE_TF_0037	12q14.1::rt_sequence_compatibility::accepted	12q14.1	rt_sequence_compatibility	ENSG00000258727.1	RP11-66N24.3	39	0.0950587996141061	0.142746498894999	0.665927363192487	0.511555948293749	25	0.979231221876404
MAGE_TF_0037	12q14.1::rt_sequence_compatibility::accepted	12q14.1	rt_sequence_compatibility	ENSG00000213983.12	AP1G2	39	0.0951306358641826	0.128773092813108	0.738746222413472	0.466940652715126	25	0.975817954075067
MAGE_TF_0037	12q14.1::rt_sequence_compatibility::accepted	12q14.1	rt_sequence_compatibility	ENSG00000092051.17	JPH4	39	-0.11943535434098	0.322056904299344	-0.370851712062559	0.713871976453276	25	0.990279024045263
MAGE_TF_0037	12q14.1::rt_sequence_compatibility::accepted	12q14.1	rt_sequence_compatibility	ENSG00000100867.15	DHRS2	39	0.412675029492915	0.298141176333291	1.38415979492744	0.178542386353223	25	0.943437528158942
MAGE_TF_0037	12q14.1::rt_sequence_compatibility::accepted	12q14.1	rt_sequence_compatibility	ENSG00000157326.19	DHRS4	39	-0.386443482691256	0.285463352918972	-1.35374113258225	0.187932017443231	25	0.944872490271651
MAGE_TF_0037	12q14.1::rt_sequence_compatibility::accepted	12q14.1	rt_sequence_compatibility	ENSG00000187630.17	DHRS4L2	39	-0.422714936767059	0.213608337211647	-1.9789252717614	0.0589398455468214	25	0.912816394520512
MAGE_TF_0037	12q14.1::rt_sequence_compatibility::accepted	12q14.1	rt_sequence_compatibility	ENSG00000286931.1	RP11-76P17.4	39	0.0547069812654314	0.160315424323349	0.341245900051949	0.735769977011221	25	0.991281772082787
MAGE_TF_0037	12q14.1::rt_sequence_compatibility::accepted	12q14.1	rt_sequence_compatibility	ENSG00000186648.15	CARMIL3	39	0.0790248161922633	0.280714844077572	0.281512780173555	0.780634189361111	25	0.993065912664037
MAGE_TF_0037	12q14.1::rt_sequence_compatibility::accepted	12q14.1	rt_sequence_compatibility	ENSG00000215256.4	DHRS4-AS1	39	0.206212773688079	0.256418221680164	0.804204835120074	0.428860168052666	25	0.973025424998143
MAGE_TF_0037	12q14.1::rt_sequence_compatibility::accepted	12q14.1	rt_sequence_compatibility	ENSG00000100889.12	PCK2	39	0.164499755629207	0.215288906358226	0.764088398291599	0.451966420162302	25	0.974633318394218
MAGE_TF_0037	12q14.1::rt_sequence_compatibility::accepted	12q14.1	rt_sequence_compatibility	ENSG00000100897.18	DCAF11	39	0.478054275308003	0.169791711837471	2.815533633147	0.0093619057981014	25	0.878684906676614
MAGE_TF_0037	12q14.1::rt_sequence_compatibility::accepted	12q14.1	rt_sequence_compatibility	ENSG00000129535.13	NRL	39	-0.12156658836612	0.205029971552406	-0.592921061470506	0.558559980398602	25	0.981831755124236
MAGE_TF_0037	12q14.1::rt_sequence_compatibility::accepted	12q14.1	rt_sequence_compatibility	ENSG00000139914.7	FITM1	39	-0.1274705570844	0.233024905180814	-0.547025464876769	0.589211394420295	25	0.983490335991197
MAGE_TF_0037	12q14.1::rt_sequence_compatibility::accepted	12q14.1	rt_sequence_compatibility	ENSG00000092010.15	PSME1	39	0.108900969809966	0.25169740579493	0.432666238517742	0.668966884529354	25	0.988079124829168
MAGE_TF_0037	12q14.1::rt_sequence_compatibility::accepted	12q14.1	rt_sequence_compatibility	ENSG00000259321.1	RP11-468E2.5	39	-0.171210512078734	0.186218094409576	-0.919408571017624	0.366668434360439	25	0.967420308593125
MAGE_TF_0037	12q14.1::rt_sequence_compatibility::accepted	12q14.1	rt_sequence_compatibility	ENSG00000100908.14	EMC9	39	0.0144106641530418	0.256405768290471	0.056202573948011	0.955627207853305	25	0.998651764767537
MAGE_TF_0037	12q14.1::rt_sequence_compatibility::accepted	12q14.1	rt_sequence_compatibility	ENSG00000092098.17	RNF31	39	0.106103969012285	0.081021239567605	1.30958214881113	0.202245232135617	25	0.946314664827129
MAGE_TF_0037	12q14.1::rt_sequence_compatibility::accepted	12q14.1	rt_sequence_compatibility	ENSG00000259529.2	RP11-468E2.4	39	-0.0315385062345432	0.231304505733613	-0.13635059176437	0.892636196328239	25	0.996862272292378
MAGE_TF_0037	12q14.1::rt_sequence_compatibility::accepted	12q14.1	rt_sequence_compatibility	ENSG00000100911.16	PSME2	39	0.124042814933991	0.193554716963202	0.640866918048675	0.527440700172734	25	0.980004669571612
MAGE_TF_0037	12q14.1::rt_sequence_compatibility::accepted	12q14.1	rt_sequence_compatibility	ENSG00000213928.9	IRF9	39	0.332640524686221	0.198149671328439	1.67873366862597	0.105662096894447	25	0.92790290879692
MAGE_TF_0037	12q14.1::rt_sequence_compatibility::accepted	12q14.1	rt_sequence_compatibility	ENSG00000100918.13	REC8	39	-0.0729343271167518	0.18752010943862	-0.388941363862765	0.700612557057275	25	0.989701330585881
MAGE_TF_0037	12q14.1::rt_sequence_compatibility::accepted	12q14.1	rt_sequence_compatibility	ENSG00000196497.17	IPO4	39	-0.252623291097288	0.212925346167694	-1.18644067342894	0.246601459258488	25	0.954197168899169
MAGE_TF_0037	12q14.1::rt_sequence_compatibility::accepted	12q14.1	rt_sequence_compatibility	ENSG00000259522.3	RP11-468E2.2	39	0.0669451980615164	0.323817967307147	0.206737132649646	0.837889730007536	25	0.995041307170378
MAGE_TF_0037	12q14.1::rt_sequence_compatibility::accepted	12q14.1	rt_sequence_compatibility	ENSG00000100926.15	TM9SF1	39	0.307105381127896	0.221215919197903	1.38826076460236	0.1773053046625	25	0.943096708145278
MAGE_TF_0037	12q14.1::rt_sequence_compatibility::accepted	12q14.1	rt_sequence_compatibility	ENSG00000276698.1	RP11-468E2.10	39	-0.009699164978654	0.249647334666441	-0.0388514661757287	0.969317406068138	25	0.999004886693869
MAGE_TF_0037	12q14.1::rt_sequence_compatibility::accepted	12q14.1	rt_sequence_compatibility	ENSG00000278784.1	RP11-468E2.11	39	0.102481269954035	0.271212106204565	0.377863921298324	0.708720975462919	25	0.990060850931361
MAGE_TF_0037	12q14.1::rt_sequence_compatibility::accepted	12q14.1	rt_sequence_compatibility	ENSG00000139908.15	TSSK4	39	-0.18095385901313	0.173910926157135	-1.04049735696095	0.308067599858181	25	0.96174852346361
MAGE_TF_0037	12q14.1::rt_sequence_compatibility::accepted	12q14.1	rt_sequence_compatibility	ENSG00000254692.1	RP11-468E2.1	39	-0.766809174768446	0.250030714173407	-3.06685991480483	0.005139165952952	25	0.878374679303193
MAGE_TF_0037	12q14.1::rt_sequence_compatibility::accepted	12q14.1	rt_sequence_compatibility	ENSG00000254505.11	CHMP4A	39	0.0123705285376986	0.199496371564146	0.0620087896371635	0.951048932417914	25	0.998560165086241
MAGE_TF_0037	12q14.1::rt_sequence_compatibility::accepted	12q14.1	rt_sequence_compatibility	ENSG00000260669.2	AL136419.6	39	-0.0008930312566081	0.244684417645726	-0.0036497267181972	0.997116913870675	25	0.999840236989956
MAGE_TF_0037	12q14.1::rt_sequence_compatibility::accepted	12q14.1	rt_sequence_compatibility	ENSG00000213920.9	MDP1	39	0.280558582011523	0.234836293800834	1.19469855988047	0.243416491839809	25	0.953689913783095
MAGE_TF_0037	12q14.1::rt_sequence_compatibility::accepted	12q14.1	rt_sequence_compatibility	ENSG00000255526.6	NEDD8-MDP1	39	-0.417755120923299	0.224761883384583	-1.8586564351238	0.0748880348593598	25	0.920375953166984
MAGE_TF_0037	12q14.1::rt_sequence_compatibility::accepted	12q14.1	rt_sequence_compatibility	ENSG00000129559.13	NEDD8	39	-0.15719805055932	0.172695689857407	-0.910260416395551	0.371378442348354	25	0.967610264024823
MAGE_TF_0037	12q14.1::rt_sequence_compatibility::accepted	12q14.1	rt_sequence_compatibility	ENSG00000100938.18	GMPR2	39	0.146107959226634	0.137442102633906	1.06305096056199	0.297920026467099	25	0.960500037273761
MAGE_TF_0037	12q14.1::rt_sequence_compatibility::accepted	12q14.1	rt_sequence_compatibility	ENSG00000092330.18	TINF2	39	0.199081741630024	0.189448934513886	1.05084645707222	0.303381450356398	25	0.961339463289183
MAGE_TF_0037	12q14.1::rt_sequence_compatibility::accepted	12q14.1	rt_sequence_compatibility	ENSG00000092295.12	TGM1	39	0.247114248233249	0.221729780992577	1.11448379702103	0.275671630505418	25	0.957315965542235
MAGE_TF_0037	12q14.1::rt_sequence_compatibility::accepted	12q14.1	rt_sequence_compatibility	ENSG00000288044.1	RP11-934B9.8	39	0.294902821757153	0.277952418665567	1.06098311060923	0.29884044030183	25	0.960715711601717
MAGE_TF_0037	12q14.1::rt_sequence_compatibility::accepted	12q14.1	rt_sequence_compatibility	ENSG00000100949.15	RABGGTA	39	0.0438845482970026	0.2120095988604	0.206993214141681	0.837691887046938	25	0.995041307170378
MAGE_TF_0037	12q14.1::rt_sequence_compatibility::accepted	12q14.1	rt_sequence_compatibility	ENSG00000157379.14	DHRS1	39	-0.235141706063213	0.270358314105102	-0.869740983707281	0.392716265950884	25	0.969737650817551
MAGE_TF_0037	12q14.1::rt_sequence_compatibility::accepted	12q14.1	rt_sequence_compatibility	ENSG00000196943.14	NOP9	39	0.0149324771953555	0.246259562759536	0.0606371465458038	0.952130341903432	25	0.998589885101835
MAGE_TF_0037	12q14.1::rt_sequence_compatibility::accepted	12q14.1	rt_sequence_compatibility	ENSG00000213906.10	LTB4R2	39	-0.0463768331669445	0.202058905994412	-0.229521351403472	0.820331199309965	25	0.994298848904419
MAGE_TF_0037	12q14.1::rt_sequence_compatibility::accepted	12q14.1	rt_sequence_compatibility	ENSG00000136305.11	CIDEB	39	0.395275541701815	0.310336466446368	1.27369994969678	0.214484838312246	25	0.94855747473799
MAGE_TF_0037	12q14.1::rt_sequence_compatibility::accepted	12q14.1	rt_sequence_compatibility	ENSG00000213903.9	LTB4R	39	-0.0886977722611167	0.248910317324996	-0.356344297875393	0.724572564747398	25	0.990816500255133
MAGE_TF_0037	12q14.1::rt_sequence_compatibility::accepted	12q14.1	rt_sequence_compatibility	ENSG00000129467.14	ADCY4	39	0.108595615641974	0.255697456769638	0.424703542279694	0.674685721946662	25	0.988502719372413
MAGE_TF_0037	12q14.1::rt_sequence_compatibility::accepted	12q14.1	rt_sequence_compatibility	ENSG00000129465.16	RIPK3	39	-0.0212309195319646	0.206117395118423	-0.103004016326553	0.918781598653321	25	0.997535861745192
MAGE_TF_0037	12q14.1::rt_sequence_compatibility::accepted	12q14.1	rt_sequence_compatibility	ENSG00000100968.14	NFATC4	39	-0.0679898998486069	0.327513731570838	-0.207594043530665	0.837227742162763	25	0.995041307170378
MAGE_TF_0037	12q14.1::rt_sequence_compatibility::accepted	12q14.1	rt_sequence_compatibility	ENSG00000100441.10	KHNYN	39	0.392672583482399	0.204166693797059	1.92329403087026	0.0659034277043333	25	0.916143638488534
MAGE_TF_0037	12q14.1::rt_sequence_compatibility::accepted	12q14.1	rt_sequence_compatibility	ENSG00000139899.11	CBLN3	39	0.178771613331266	0.263607951776342	0.678172309016479	0.503891756045873	25	0.979027591960964
MAGE_TF_0037	12q14.1::rt_sequence_compatibility::accepted	12q14.1	rt_sequence_compatibility	ENSG00000100445.18	SDR39U1	39	0.226639930814402	0.186836723688007	1.21303738548135	0.236453287588155	25	0.952204808218647
MAGE_TF_0037	12q14.1::rt_sequence_compatibility::accepted	12q14.1	rt_sequence_compatibility	ENSG00000258744.2	RP11-80A15.1	39	-0.125071547781181	0.231289588623914	-0.540757361908547	0.593460725622601	25	0.983819918621364
MAGE_TF_0037	12q14.1::rt_sequence_compatibility::accepted	12q14.1	rt_sequence_compatibility	ENSG00000092009.10	CMA1	39	-0.164406313725436	0.231392547622695	-0.710508248491712	0.483965068095286	25	0.977316144661609
MAGE_TF_0037	12q14.1::rt_sequence_compatibility::accepted	12q14.1	rt_sequence_compatibility	ENSG00000100453.13	GZMB	39	0.240602716945411	0.184319580225358	1.30535625488751	0.203658054313695	25	0.946522849751505
MAGE_TF_0037	12q14.1::rt_sequence_compatibility::accepted	12q14.1	rt_sequence_compatibility	ENSG00000168952.15	STXBP6	39	-0.127676553692325	0.315046894626641	-0.405262060569217	0.688732100603063	25	0.989059418604757
MAGE_TF_0037	12q14.1::rt_sequence_compatibility::accepted	12q14.1	rt_sequence_compatibility	ENSG00000139910.20	NOVA1	39	-0.408864414163981	0.23211057798346	-1.7615070270219	0.0903796988307994	25	0.924371865629449
MAGE_TF_0037	12q14.1::rt_sequence_compatibility::accepted	12q14.1	rt_sequence_compatibility	ENSG00000186960.13	LINC01551	39	0.20587656752518	0.273862884736179	0.751750525535827	0.459220419052823	25	0.975289689900744
MAGE_TF_0037	12q14.1::rt_sequence_compatibility::accepted	12q14.1	rt_sequence_compatibility	ENSG00000258038.6	LINC02327	39	-0.334564740564989	0.40735540746882	-0.821309191999857	0.419233835162097	25	0.972255201222663
MAGE_TF_0037	12q14.1::rt_sequence_compatibility::accepted	12q14.1	rt_sequence_compatibility	ENSG00000257120.1	CTD-2503I6.1	39	-0.465209651746933	0.23384594311011	-1.9893851719629	0.0577053760796649	25	0.91220816923356
MAGE_TF_0037	12q14.1::rt_sequence_compatibility::accepted	12q14.1	rt_sequence_compatibility	ENSG00000184304.16	PRKD1	39	-0.0928542628002549	0.245465461884061	-0.378278321062178	0.708417006238719	25	0.990056224279198
MAGE_TF_0037	12q14.1::rt_sequence_compatibility::accepted	12q14.1	rt_sequence_compatibility	ENSG00000092140.16	G2E3	39	-0.234014433056737	0.201651191868995	-1.16049119713989	0.256811266985133	25	0.954904185316479
MAGE_TF_0037	12q14.1::rt_sequence_compatibility::accepted	12q14.1	rt_sequence_compatibility	ENSG00000092108.22	SCFD1	39	0.308695210545045	0.201150238103825	1.53464998826256	0.137429536551032	25	0.935905192050706
MAGE_TF_0037	12q14.1::rt_sequence_compatibility::accepted	12q14.1	rt_sequence_compatibility	ENSG00000213867.4	RP11-829H16.2	39	-0.333347244926813	0.195559102685915	-1.70458567434827	0.100670582528458	25	0.926945738838132
MAGE_TF_0037	12q14.1::rt_sequence_compatibility::accepted	12q14.1	rt_sequence_compatibility	ENSG00000100473.18	COCH	39	0.501293852483143	0.292216417737709	1.71548832322317	0.098626025179305	25	0.92640464524955
MAGE_TF_0037	12q14.1::rt_sequence_compatibility::accepted	12q14.1	rt_sequence_compatibility	ENSG00000258525.2	RP11-829H16.3	39	0.0328413676115136	0.271413155814357	0.121001384450121	0.904657231813325	25	0.997140894220767
MAGE_TF_0037	12q14.1::rt_sequence_compatibility::accepted	12q14.1	rt_sequence_compatibility	ENSG00000100478.16	AP4S1	39	0.0529009052389708	0.161182922900147	0.328204156415149	0.745490399417256	25	0.991597702959003
MAGE_TF_0037	12q14.1::rt_sequence_compatibility::accepted	12q14.1	rt_sequence_compatibility	ENSG00000196792.12	STRN3	39	0.148186968285063	0.17264329553635	0.858341865084836	0.398858661841069	25	0.970554400294099
MAGE_TF_0037	12q14.1::rt_sequence_compatibility::accepted	12q14.1	rt_sequence_compatibility	ENSG00000092148.13	HECTD1	39	-0.278457872703225	0.246689836509349	-1.12877723964389	0.269707553032981	25	0.956469198235792
MAGE_TF_0037	12q14.1::rt_sequence_compatibility::accepted	12q14.1	rt_sequence_compatibility	ENSG00000250365.7	CTD-2213F21.2	39	-0.0760773516909312	0.160988019160611	-0.472565300744721	0.640622820156837	25	0.986788899899464
MAGE_TF_0037	12q14.1::rt_sequence_compatibility::accepted	12q14.1	rt_sequence_compatibility	ENSG00000129493.15	HEATR5A	39	0.101819732288542	0.236089043508825	0.431276821555404	0.669963315005802	25	0.988152842920198
MAGE_TF_0037	12q14.1::rt_sequence_compatibility::accepted	12q14.1	rt_sequence_compatibility	ENSG00000203546.7	RP11-176H8.1	39	-0.318595381957874	0.277884112183473	-1.14650448870399	0.262441867251265	25	0.95555933862171
MAGE_TF_0037	12q14.1::rt_sequence_compatibility::accepted	12q14.1	rt_sequence_compatibility	ENSG00000129480.13	DTD2	39	0.0687944664441235	0.232844242696035	0.295452726885461	0.770088063732214	25	0.992555677242989
MAGE_TF_0037	12q14.1::rt_sequence_compatibility::accepted	12q14.1	rt_sequence_compatibility	ENSG00000151413.17	NUBPL	39	-0.20267145067211	0.255275057172928	-0.793933621704438	0.434705820943802	25	0.973569857467215
MAGE_TF_0037	12q14.1::rt_sequence_compatibility::accepted	12q14.1	rt_sequence_compatibility	ENSG00000100852.13	ARHGAP5	39	0.583962397944865	0.291066450277554	2.00628549730831	0.0557589507385738	25	0.910434894039068
MAGE_TF_0037	12q14.1::rt_sequence_compatibility::accepted	12q14.1	rt_sequence_compatibility	ENSG00000258655.2	ARHGAP5-AS1	39	-0.453257083007002	0.285082636472789	-1.58991473004097	0.124421799120796	25	0.93346219841066
MAGE_TF_0037	12q14.1::rt_sequence_compatibility::accepted	12q14.1	rt_sequence_compatibility	ENSG00000285608.1	RP11-431H16.3	39	-0.250521209576102	0.222089809648236	-1.12801757979305	0.270022147865424	25	0.956489855730865
MAGE_TF_0037	12q14.1::rt_sequence_compatibility::accepted	12q14.1	rt_sequence_compatibility	ENSG00000151320.11	AKAP6	39	-0.248949962160148	0.274861494424995	-0.905728765977012	0.373726289289959	25	0.967883321162588
MAGE_TF_0037	12q14.1::rt_sequence_compatibility::accepted	12q14.1	rt_sequence_compatibility	ENSG00000165389.7	SPTSSA	39	0.288263772215573	0.153075027544706	1.88315348910445	0.0713650020209065	25	0.918373910840241
MAGE_TF_0037	12q14.1::rt_sequence_compatibility::accepted	12q14.1	rt_sequence_compatibility	ENSG00000129521.15	EGLN3	39	0.127267183094157	0.217087064078135	0.586249501482733	0.562964148419778	25	0.982191975988232
MAGE_TF_0037	12q14.1::rt_sequence_compatibility::accepted	12q14.1	rt_sequence_compatibility	ENSG00000129518.9	EAPP	39	0.0217160060535093	0.171644704834193	0.126517191861448	0.900334593270846	25	0.997063429014313
MAGE_TF_0037	12q14.1::rt_sequence_compatibility::accepted	12q14.1	rt_sequence_compatibility	ENSG00000129515.20	SNX6	39	0.327449826524665	0.146140744688243	2.2406470366851	0.034174754664675	25	0.898578571507983
MAGE_TF_0037	12q14.1::rt_sequence_compatibility::accepted	12q14.1	rt_sequence_compatibility	ENSG00000165410.15	CFL2	39	0.50171560205203	0.209043585471316	2.4000526058757	0.0241634810324374	25	0.891256975755697
MAGE_TF_0037	12q14.1::rt_sequence_compatibility::accepted	12q14.1	rt_sequence_compatibility	ENSG00000258738.1	RP11-73E17.2	39	0.309433805217646	0.195593740569054	1.58202304591849	0.126214570916147	25	0.933939088495765
MAGE_TF_0037	12q14.1::rt_sequence_compatibility::accepted	12q14.1	rt_sequence_compatibility	ENSG00000198604.11	BAZ1A	39	-0.300715977525535	0.237857607075393	-1.26426890955066	0.217794072431254	25	0.948972606121816
MAGE_TF_0037	12q14.1::rt_sequence_compatibility::accepted	12q14.1	rt_sequence_compatibility	ENSG00000100883.13	SRP54	39	0.409852328408785	0.248970890473347	1.6461857353266	0.112241003668819	25	0.929232841336191
MAGE_TF_0037	12q14.1::rt_sequence_compatibility::accepted	12q14.1	rt_sequence_compatibility	ENSG00000258704.6	SRP54-AS1	39	0.345938261368342	0.220505781149173	1.56883987152388	0.129256981349333	25	0.934510604516404
MAGE_TF_0037	12q14.1::rt_sequence_compatibility::accepted	12q14.1	rt_sequence_compatibility	ENSG00000151327.13	FAM177A1	39	-0.158582052495648	0.189181567238633	-0.838253191420137	0.409831814245032	25	0.971662082083774
MAGE_TF_0037	12q14.1::rt_sequence_compatibility::accepted	12q14.1	rt_sequence_compatibility	ENSG00000279434.1	RP11-85K15.3	39	-0.160671470314718	0.172722425352166	-0.930229354915106	0.361148491856977	25	0.9669438696705
MAGE_TF_0037	12q14.1::rt_sequence_compatibility::accepted	12q14.1	rt_sequence_compatibility	ENSG00000100890.16	PRORP	39	-0.0079587120123673	0.202084840810846	-0.0393830233897493	0.968897837704681	25	0.998993001331202
MAGE_TF_0037	12q14.1::rt_sequence_compatibility::accepted	12q14.1	rt_sequence_compatibility	ENSG00000092020.11	PPP2R3C	39	0.302083524280783	0.218419215565197	1.3830446350569	0.178879956340272	25	0.943452568108039
MAGE_TF_0037	12q14.1::rt_sequence_compatibility::accepted	12q14.1	rt_sequence_compatibility	ENSG00000258790.1	RP11-561B11.2	39	-0.289434549249507	0.220163947195551	-1.31463190470704	0.200566923156818	25	0.94608469710789
MAGE_TF_0037	12q14.1::rt_sequence_compatibility::accepted	12q14.1	rt_sequence_compatibility	ENSG00000100902.11	PSMA6	39	0.193509791649599	0.21643043008581	0.894096969510602	0.379797217917005	25	0.968537681219318
MAGE_TF_0037	12q14.1::rt_sequence_compatibility::accepted	12q14.1	rt_sequence_compatibility	ENSG00000100906.11	NFKBIA	39	0.0623875630620821	0.291340931215977	0.214139368614268	0.832175361889631	25	0.994815855464301
MAGE_TF_0037	12q14.1::rt_sequence_compatibility::accepted	12q14.1	rt_sequence_compatibility	ENSG00000259017.1	RP11-561B11.6	39	-0.163536956290338	0.252762036478687	-0.646999678308602	0.523528867738526	25	0.979698533066322
MAGE_TF_0037	12q14.1::rt_sequence_compatibility::accepted	12q14.1	rt_sequence_compatibility	ENSG00000174373.17	RALGAPA1	39	-0.0108517083667164	0.25474398588226	-0.0425984869834453	0.966360009418962	25	0.998905009275326
MAGE_TF_0037	12q14.1::rt_sequence_compatibility::accepted	12q14.1	rt_sequence_compatibility	ENSG00000100916.14	BRMS1L	39	0.448025822954444	0.244728625705306	1.83070460867925	0.0790909907754088	25	0.922225981382907
MAGE_TF_0037	12q14.1::rt_sequence_compatibility::accepted	12q14.1	rt_sequence_compatibility	ENSG00000258938.1	RP11-317N8.5	39	0.0345455213501396	0.296706352912656	0.116430002293578	0.908242020423631	25	0.997266036981236
MAGE_TF_0037	12q14.1::rt_sequence_compatibility::accepted	12q14.1	rt_sequence_compatibility	ENSG00000259104.2	PTCSC3	39	0.0523981018487682	0.219968621395921	0.238207165714136	0.813662062948718	25	0.994057379197752
MAGE_TF_0037	12q14.1::rt_sequence_compatibility::accepted	12q14.1	rt_sequence_compatibility	ENSG00000151332.19	MBIP	39	0.0962077834582015	0.290515128174027	0.331162731741013	0.743281439191284	25	0.99154350570877
MAGE_TF_0037	12q14.1::rt_sequence_compatibility::accepted	12q14.1	rt_sequence_compatibility	ENSG00000198807.13	PAX9	39	-0.361592320635155	0.323051658678258	-1.11930185442967	0.27365066890969	25	0.956813204369161
MAGE_TF_0037	12q14.1::rt_sequence_compatibility::accepted	12q14.1	rt_sequence_compatibility	ENSG00000151338.19	MIPOL1	39	0.336181751344345	0.16473560001244	2.04073528319901	0.0519701534739748	25	0.90817396560207
MAGE_TF_0037	12q14.1::rt_sequence_compatibility::accepted	12q14.1	rt_sequence_compatibility	ENSG00000129514.8	FOXA1	39	0.0550061434248743	0.270305461094963	0.203496234230908	0.840394512651014	25	0.995122656323935
MAGE_TF_0037	12q14.1::rt_sequence_compatibility::accepted	12q14.1	rt_sequence_compatibility	ENSG00000259070.7	LINC00639	39	0.252733452654842	0.26459528862763	0.955169889704718	0.34863742487148	25	0.965923550748084
MAGE_TF_0037	12q14.1::rt_sequence_compatibility::accepted	12q14.1	rt_sequence_compatibility	ENSG00000100934.15	SEC23A	39	-0.0892823848732225	0.141729770309316	-0.629947996658498	0.534444387407059	25	0.980550813771135
MAGE_TF_0037	12q14.1::rt_sequence_compatibility::accepted	12q14.1	rt_sequence_compatibility	ENSG00000092208.19	GEMIN2	39	-0.0470012478673061	0.242736027393156	-0.193631115957826	0.848029385199717	25	0.99524199121677
MAGE_TF_0037	12q14.1::rt_sequence_compatibility::accepted	12q14.1	rt_sequence_compatibility	ENSG00000285830.1	RP11-545M17.4	39	0.0072169566187442	0.177201931837946	0.0407273021455784	0.967836813588136	25	0.998981217205787
MAGE_TF_0037	12q14.1::rt_sequence_compatibility::accepted	12q14.1	rt_sequence_compatibility	ENSG00000182400.15	TRAPPC6B	39	0.0688008538190491	0.254838566766283	0.269978185374695	0.789393159377926	25	0.993432655106289
MAGE_TF_0037	12q14.1::rt_sequence_compatibility::accepted	12q14.1	rt_sequence_compatibility	ENSG00000100941.9	PNN	39	-0.331110473704731	0.209404131210933	-1.5812031586483	0.126402044283357	25	0.933939088495765
MAGE_TF_0037	12q14.1::rt_sequence_compatibility::accepted	12q14.1	rt_sequence_compatibility	ENSG00000150527.17	MIA2	39	0.0325722912822458	0.40112957486225	0.0812014204971829	0.935928364665614	25	0.998012287528276
MAGE_TF_0037	12q14.1::rt_sequence_compatibility::accepted	12q14.1	rt_sequence_compatibility	ENSG00000258940.2	RP11-407N17.5	39	0.0068983541947064	0.298091093632826	0.0231417655275656	0.98172091514179	25	0.999339286330356
MAGE_TF_0037	12q14.1::rt_sequence_compatibility::accepted	12q14.1	rt_sequence_compatibility	ENSG00000165355.7	FBXO33	39	-0.0449449344966378	0.20887359499193	-0.215177674795966	0.831374555981435	25	0.994774995566892
MAGE_TF_0037	12q14.1::rt_sequence_compatibility::accepted	12q14.1	rt_sequence_compatibility	ENSG00000258526.7	RP11-111A21.1	39	0.0815015386170597	0.217615975330246	0.374520016250535	0.711175583538449	25	0.990186920147534
MAGE_TF_0037	12q14.1::rt_sequence_compatibility::accepted	12q14.1	rt_sequence_compatibility	ENSG00000179476.8	C14orf28	39	0.0089816649446818	0.305157059559968	0.0294329253192872	0.976753022632637	25	0.999238480727335
MAGE_TF_0037	12q14.1::rt_sequence_compatibility::accepted	12q14.1	rt_sequence_compatibility	ENSG00000198718.13	TOGARAM1	39	-0.207097635325289	0.208255965516606	-0.994437949527909	0.329538011519369	25	0.964370337995805
MAGE_TF_0037	12q14.1::rt_sequence_compatibility::accepted	12q14.1	rt_sequence_compatibility	ENSG00000179454.14	KLHL28	39	-0.144215979404246	0.222733298728697	-0.647482797710954	0.523221378185244	25	0.979670905580641
MAGE_TF_0037	12q14.1::rt_sequence_compatibility::accepted	12q14.1	rt_sequence_compatibility	ENSG00000185246.18	PRPF39	39	0.293638723508364	0.156070095361751	1.88145411731662	0.0716046636497522	25	0.918373910840241
MAGE_TF_0037	12q14.1::rt_sequence_compatibility::accepted	12q14.1	rt_sequence_compatibility	ENSG00000100442.11	FKBP3	39	0.058625097345762	0.138768203870942	0.422467796731626	0.676295052356958	25	0.988574670887997
MAGE_TF_0037	12q14.1::rt_sequence_compatibility::accepted	12q14.1	rt_sequence_compatibility	ENSG00000187790.11	FANCM	39	0.114477611353068	0.231224463551023	0.495092991437764	0.624858019196453	25	0.985821136898054
MAGE_TF_0037	12q14.1::rt_sequence_compatibility::accepted	12q14.1	rt_sequence_compatibility	ENSG00000129534.14	MIS18BP1	39	0.0310118015590775	0.153449422946334	0.202097870188298	0.841475793118398	25	0.995122656323935
MAGE_TF_0037	12q14.1::rt_sequence_compatibility::accepted	12q14.1	rt_sequence_compatibility	ENSG00000257900.2	RP11-454K7.1	39	0.463015247872328	0.262213823824143	1.76579266920289	0.0896425564209057	25	0.924350022884068
MAGE_TF_0037	12q14.1::rt_sequence_compatibility::accepted	12q14.1	rt_sequence_compatibility	ENSG00000165496.5	RPL10L	39	-0.140547499543331	0.197955931356628	-0.709993878840273	0.48427845781977	25	0.977316144661609
MAGE_TF_0037	12q14.1::rt_sequence_compatibility::accepted	12q14.1	rt_sequence_compatibility	ENSG00000259129.6	LINC00648	39	0.0126274772621379	0.267820110206192	0.0471491003883769	0.962769028534105	25	0.998785917168165
MAGE_TF_0037	12q14.1::rt_sequence_compatibility::accepted	12q14.1	rt_sequence_compatibility	ENSG00000244270.1	RPL32P29	39	-0.392146919989051	0.285033958130141	-1.37579017798997	0.181088258626029	25	0.943592388397997
MAGE_TF_0037	12q14.1::rt_sequence_compatibility::accepted	12q14.1	rt_sequence_compatibility	ENSG00000276168.1	RN7SL1	39	0.160794120456207	0.239371422846549	0.671734823414094	0.507912989043342	25	0.979045836220016
MAGE_TF_0037	12q14.1::rt_sequence_compatibility::accepted	12q14.1	rt_sequence_compatibility	ENSG00000165501.17	LRR1	39	0.102371810403331	0.144019654764473	0.710818329420025	0.483776201647595	25	0.977316144661609
MAGE_TF_0037	12q14.1::rt_sequence_compatibility::accepted	12q14.1	rt_sequence_compatibility	ENSG00000213741.11	RPS29	39	0.18810653632272	0.179570578228046	1.04753539348653	0.304875227986891	25	0.961382148747878
MAGE_TF_0037	12q14.1::rt_sequence_compatibility::accepted	12q14.1	rt_sequence_compatibility	ENSG00000258568.1	RHOQP1	39	-0.0192931401481278	0.287736827583538	-0.0670513410123926	0.947074200814396	25	0.998365391895197
MAGE_TF_0037	12q14.1::rt_sequence_compatibility::accepted	12q14.1	rt_sequence_compatibility	ENSG00000165502.7	RPL36AL	39	0.0892370538509452	0.188907072069297	0.47238598784809	0.640749008746463	25	0.986788899899464
MAGE_TF_0037	12q14.1::rt_sequence_compatibility::accepted	12q14.1	rt_sequence_compatibility	ENSG00000168282.6	MGAT2	39	0.164505281782866	0.218713605526522	0.752149283931572	0.458984893410279	25	0.975283717647036
MAGE_TF_0037	12q14.1::rt_sequence_compatibility::accepted	12q14.1	rt_sequence_compatibility	ENSG00000258377.1	RP11-649E7.5	39	0.154009797088611	0.290235997001792	0.530636443031081	0.60035325227711	25	0.984265519022151
MAGE_TF_0037	12q14.1::rt_sequence_compatibility::accepted	12q14.1	rt_sequence_compatibility	ENSG00000165506.15	DNAAF2	39	-0.101967678469831	0.181244636135946	-0.562596944349562	0.578719963618825	25	0.982964425011189
MAGE_TF_0037	12q14.1::rt_sequence_compatibility::accepted	12q14.1	rt_sequence_compatibility	ENSG00000100479.13	POLE2	39	0.13956618451957	0.191728405208683	0.727936918724493	0.473415539865265	25	0.976518597431693
MAGE_TF_0037	12q14.1::rt_sequence_compatibility::accepted	12q14.1	rt_sequence_compatibility	ENSG00000197776.8	KLHDC1	39	0.28877763807563	0.239903503991092	1.2037241360441	0.239970618825809	25	0.95301539474454
MAGE_TF_0037	12q14.1::rt_sequence_compatibility::accepted	12q14.1	rt_sequence_compatibility	ENSG00000165516.11	KLHDC2	39	0.0299545918943211	0.266711397091706	0.112310880678344	0.911473856412048	25	0.997354929415822
MAGE_TF_0037	12q14.1::rt_sequence_compatibility::accepted	12q14.1	rt_sequence_compatibility	ENSG00000165525.18	NEMF	39	-0.209582071042567	0.211375503840196	-0.991515417988148	0.330934265334538	25	0.96446465057262
MAGE_TF_0037	12q14.1::rt_sequence_compatibility::accepted	12q14.1	rt_sequence_compatibility	ENSG00000278771.1	RN7SL3	39	0.0871905049754797	0.217094958357973	0.401623813076807	0.691373605679842	25	0.989219000255436
MAGE_TF_0037	12q14.1::rt_sequence_compatibility::accepted	12q14.1	rt_sequence_compatibility	ENSG00000274012.1	RN7SL2	39	0.129729286032699	0.249847268158946	0.519234358608912	0.608163977551768	25	0.984851488856999
MAGE_TF_0037	12q14.1::rt_sequence_compatibility::accepted	12q14.1	rt_sequence_compatibility	ENSG00000278002.1	RP11-596C23.2	39	0.0025317855245863	0.319424008762762	0.0079260965210249	0.993738867419638	25	0.999678230433679
MAGE_TF_0037	12q14.1::rt_sequence_compatibility::accepted	12q14.1	rt_sequence_compatibility	ENSG00000282885.2	RP11-596C23.6	39	0.0587943565650365	0.257972121965871	0.227909729613399	0.821570167591311	25	0.99435950221814
MAGE_TF_0037	12q14.1::rt_sequence_compatibility::accepted	12q14.1	rt_sequence_compatibility	ENSG00000165527.7	ARF6	39	-0.0413902719542469	0.175203456535223	-0.23624118366595	0.815170347232157	25	0.994132394662868
MAGE_TF_0037	12q14.1::rt_sequence_compatibility::accepted	12q14.1	rt_sequence_compatibility	ENSG00000214900.11	LINC01588	39	-0.0698001461521852	0.254224435782687	-0.274561121307201	0.785909583405687	25	0.993264510367384
MAGE_TF_0037	12q14.1::rt_sequence_compatibility::accepted	12q14.1	rt_sequence_compatibility	ENSG00000100483.14	VCPKMT	39	0.409173877584297	0.22962016860845	1.78195966000715	0.0869078400156354	25	0.924199893787712
MAGE_TF_0037	12q14.1::rt_sequence_compatibility::accepted	12q14.1	rt_sequence_compatibility	ENSG00000100485.12	SOS2	39	-0.217255850861759	0.239596968629484	-0.906755423929114	0.373193525944292	25	0.967859615801247
MAGE_TF_0037	12q14.1::rt_sequence_compatibility::accepted	12q14.1	rt_sequence_compatibility	ENSG00000087299.12	L2HGDH	39	0.189980025519733	0.25240370287141	0.752683195050119	0.45866965262778	25	0.975283717647036
MAGE_TF_0037	12q14.1::rt_sequence_compatibility::accepted	12q14.1	rt_sequence_compatibility	ENSG00000125375.17	DMAC2L	39	-0.0670592817949169	0.197806316524985	-0.339014865515918	0.73742971071393	25	0.991347642407176
MAGE_TF_0037	12q14.1::rt_sequence_compatibility::accepted	12q14.1	rt_sequence_compatibility	ENSG00000100490.10	CDKL1	39	0.156214071857229	0.267269590172791	0.584481278832492	0.564134397682782	25	0.982208274501092
MAGE_TF_0037	12q14.1::rt_sequence_compatibility::accepted	12q14.1	rt_sequence_compatibility	ENSG00000198513.14	ATL1	39	-0.114410912619829	0.218164866688266	-0.524424094294293	0.604602911705105	25	0.984548769980251
MAGE_TF_0037	12q14.1::rt_sequence_compatibility::accepted	12q14.1	rt_sequence_compatibility	ENSG00000012983.12	MAP4K5	39	-0.45056022985115	0.227039472389235	-1.98450174813088	0.0582788496738854	25	0.912210766983859
MAGE_TF_0037	12q14.1::rt_sequence_compatibility::accepted	12q14.1	rt_sequence_compatibility	ENSG00000269906.1	RP11-248J18.2	39	0.0088907447821555	0.232992529006866	0.038158926468812	0.969864054517846	25	0.999021468904198
MAGE_TF_0037	12q14.1::rt_sequence_compatibility::accepted	12q14.1	rt_sequence_compatibility	ENSG00000151748.15	SAV1	39	-0.0039342649219524	0.212517001528285	-0.0185127067183319	0.985376800832659	25	0.999385783151105
MAGE_TF_0037	12q14.1::rt_sequence_compatibility::accepted	12q14.1	rt_sequence_compatibility	ENSG00000270062.1	RP11-248J18.3	39	0.197745459632762	0.270633321363973	0.730676690645995	0.471769446184059	25	0.976405807231784
MAGE_TF_0037	12q14.1::rt_sequence_compatibility::accepted	12q14.1	rt_sequence_compatibility	ENSG00000258843.1	RP11-286O18.1	39	-0.391333183100237	0.338197265802574	-1.15711515931853	0.258162142434609	25	0.955105301896633
MAGE_TF_0037	12q14.1::rt_sequence_compatibility::accepted	12q14.1	rt_sequence_compatibility	ENSG00000100503.26	NIN	39	-0.220813252826205	0.313994930936005	-0.703238272566917	0.488405259371123	25	0.97770879856524
MAGE_TF_0037	12q14.1::rt_sequence_compatibility::accepted	12q14.1	rt_sequence_compatibility	ENSG00000100504.17	PYGL	39	-0.0279338780799779	0.289430257780042	-0.0965133303415939	0.923882431479762	25	0.997625798822214
MAGE_TF_0037	12q14.1::rt_sequence_compatibility::accepted	12q14.1	rt_sequence_compatibility	ENSG00000258711.2	RP11-218E20.3	39	0.163083106894545	0.263548392681213	0.618797577307972	0.541647636505435	25	0.981090511650401
MAGE_TF_0037	12q14.1::rt_sequence_compatibility::accepted	12q14.1	rt_sequence_compatibility	ENSG00000100505.14	TRIM9	39	0.141196713165698	0.280856164599739	0.502736742014988	0.619549559712556	25	0.985620536628371
MAGE_TF_0037	12q14.1::rt_sequence_compatibility::accepted	12q14.1	rt_sequence_compatibility	ENSG00000139921.13	TMX1	39	-0.0236126066904324	0.200939267562436	-0.117511161341799	0.907394014652065	25	0.99725709585218
MAGE_TF_0037	12q14.1::rt_sequence_compatibility::accepted	12q14.1	rt_sequence_compatibility	ENSG00000139926.16	FRMD6	39	-0.258112565429173	0.342865197637301	-0.752810629973055	0.458594429396762	25	0.975283717647036
MAGE_TF_0037	12q14.1::rt_sequence_compatibility::accepted	12q14.1	rt_sequence_compatibility	ENSG00000273888.1	FRMD6-AS1	39	-0.0923411284022632	0.255811132166711	-0.360973846681875	0.721151504410782	25	0.990654406122965
MAGE_TF_0037	12q14.1::rt_sequence_compatibility::accepted	12q14.1	rt_sequence_compatibility	ENSG00000258535.1	RP11-280K24.4	39	-0.12383320612274	0.219829896351736	-0.563313762949702	0.578239249776652	25	0.982926176639083
MAGE_TF_0037	12q14.1::rt_sequence_compatibility::accepted	12q14.1	rt_sequence_compatibility	ENSG00000186469.8	GNG2	39	0.669505829179656	0.242218686301604	2.76405524033767	0.0105620493229339	25	0.878684906676614
MAGE_TF_0037	12q14.1::rt_sequence_compatibility::accepted	12q14.1	rt_sequence_compatibility	ENSG00000258928.1	RP11-463J10.2	39	0.225875441696069	0.233805974979294	0.966080707373168	0.343257073397545	25	0.965400827334119
MAGE_TF_0037	12q14.1::rt_sequence_compatibility::accepted	12q14.1	rt_sequence_compatibility	ENSG00000087302.9	RTRAF	39	-0.0527048150784339	0.196517789600877	-0.268193608250307	0.790750863775089	25	0.993467611974625
MAGE_TF_0037	12q14.1::rt_sequence_compatibility::accepted	12q14.1	rt_sequence_compatibility	ENSG00000087303.18	NID2	39	0.347072571932614	0.273671709944743	1.26820770770457	0.216407290970796	25	0.948898199984576
MAGE_TF_0037	12q14.1::rt_sequence_compatibility::accepted	12q14.1	rt_sequence_compatibility	ENSG00000125384.7	PTGER2	39	-0.0119709551193012	0.299650275438473	-0.0399497550996218	0.968450515496762	25	0.998993001331202
MAGE_TF_0037	12q14.1::rt_sequence_compatibility::accepted	12q14.1	rt_sequence_compatibility	ENSG00000087301.9	TXNDC16	39	0.218236347662546	0.282253074941517	0.773193871166026	0.446657232114058	25	0.974205179742415
MAGE_TF_0037	12q14.1::rt_sequence_compatibility::accepted	12q14.1	rt_sequence_compatibility	ENSG00000180998.12	GPR137C	39	0.156041396738546	0.295847774324915	0.527438129607741	0.602539322301188	25	0.984408859591529
MAGE_TF_0037	12q14.1::rt_sequence_compatibility::accepted	12q14.1	rt_sequence_compatibility	ENSG00000197930.13	ERO1A	39	-0.215515003996895	0.207210943028131	-1.04007539779227	0.3082597385654	25	0.96174852346361
MAGE_TF_0037	12q14.1::rt_sequence_compatibility::accepted	12q14.1	rt_sequence_compatibility	ENSG00000100519.12	PSMC6	39	0.222300103032609	0.273229955258995	0.813600773831298	0.423555347786922	25	0.972521594466959
MAGE_TF_0037	12q14.1::rt_sequence_compatibility::accepted	12q14.1	rt_sequence_compatibility	ENSG00000198252.12	STYX	39	-0.340999490636428	0.170728829139389	-1.99731640142641	0.0567845882641729	25	0.911162091254321
MAGE_TF_0037	12q14.1::rt_sequence_compatibility::accepted	12q14.1	rt_sequence_compatibility	ENSG00000100522.10	GNPNAT1	39	-0.312282342373826	0.198584975739785	-1.57253760618338	0.12839758094554	25	0.934238524451319
MAGE_TF_0037	12q14.1::rt_sequence_compatibility::accepted	12q14.1	rt_sequence_compatibility	ENSG00000285664.2	RP11-589M4.5	39	-0.320828138256236	0.304171739091809	-1.05475985117539	0.30162259605258	25	0.961022698472896
MAGE_TF_0037	12q14.1::rt_sequence_compatibility::accepted	12q14.1	rt_sequence_compatibility	ENSG00000073712.15	FERMT2	39	-0.426726155461354	0.271457921891192	-1.57197901055324	0.128527102813477	25	0.934238524451319
MAGE_TF_0037	12q14.1::rt_sequence_compatibility::accepted	12q14.1	rt_sequence_compatibility	ENSG00000100523.16	DDHD1	39	-0.359128691969608	0.167854188140635	-2.13952774099812	0.0423419561519278	25	0.903516448450855
MAGE_TF_0037	12q14.1::rt_sequence_compatibility::accepted	12q14.1	rt_sequence_compatibility	ENSG00000237356.7	AL163953.3	39	-0.443909807607631	0.211807313916709	-2.09581906969555	0.0463854665101206	25	0.904449022825002
MAGE_TF_0037	12q14.1::rt_sequence_compatibility::accepted	12q14.1	rt_sequence_compatibility	ENSG00000286730.1	RP11-21A20.1	39	0.0760767511787992	0.215427625461116	0.353142968623263	0.726941647388563	25	0.99087573036491
MAGE_TF_0037	12q14.1::rt_sequence_compatibility::accepted	12q14.1	rt_sequence_compatibility	ENSG00000235269.2	LINC02331	39	0.660829422035224	0.267318650640196	2.47206627914894	0.020592080226997	25	0.889022974376494
MAGE_TF_0037	12q14.1::rt_sequence_compatibility::accepted	12q14.1	rt_sequence_compatibility	ENSG00000125378.16	BMP4	39	-0.0265602308893299	0.243267663072782	-0.109181099344813	0.913930504768793	25	0.997456524286098
MAGE_TF_0037	12q14.1::rt_sequence_compatibility::accepted	12q14.1	rt_sequence_compatibility	ENSG00000100526.20	CDKN3	39	0.0168028782384678	0.169568701582527	0.0990918611845951	0.921855632298751	25	0.997619639111089
MAGE_TF_0037	12q14.1::rt_sequence_compatibility::accepted	12q14.1	rt_sequence_compatibility	ENSG00000100528.12	CNIH1	39	-0.094378935311873	0.184048604281176	-0.512793539948218	0.612597246695203	25	0.985066544196456
MAGE_TF_0037	12q14.1::rt_sequence_compatibility::accepted	12q14.1	rt_sequence_compatibility	ENSG00000197045.13	GMFB	39	-0.0513707521535075	0.151136279439175	-0.339896895332676	0.73677338639444	25	0.99134211773769
MAGE_TF_0037	12q14.1::rt_sequence_compatibility::accepted	12q14.1	rt_sequence_compatibility	ENSG00000100532.13	CGRRF1	39	0.272583995166106	0.169254269805444	1.61049996244962	0.119844386722349	25	0.931806877630518
MAGE_TF_0037	12q14.1::rt_sequence_compatibility::accepted	12q14.1	rt_sequence_compatibility	ENSG00000020577.14	SAMD4A	39	0.334991860253271	0.225274976549631	1.48703537953523	0.149510089850898	25	0.938157199117623
MAGE_TF_0037	12q14.1::rt_sequence_compatibility::accepted	12q14.1	rt_sequence_compatibility	ENSG00000131979.20	GCH1	39	0.316304002939233	0.202252853620093	1.56390378319888	0.130411570096416	25	0.934623068468004
MAGE_TF_0037	12q14.1::rt_sequence_compatibility::accepted	12q14.1	rt_sequence_compatibility	ENSG00000198554.12	WDHD1	39	-0.256530861643192	0.179752293213077	-1.42713540427049	0.165912527740098	25	0.940856566449467
MAGE_TF_0037	12q14.1::rt_sequence_compatibility::accepted	12q14.1	rt_sequence_compatibility	ENSG00000180008.9	SOCS4	39	-0.0290827286720724	0.214212848712107	-0.135765566103639	0.893093910280642	25	0.996862272292378
MAGE_TF_0037	12q14.1::rt_sequence_compatibility::accepted	12q14.1	rt_sequence_compatibility	ENSG00000168175.15	MAPK1IP1L	39	-0.155599272984174	0.248931493351312	-0.625068651978799	0.537590157691786	25	0.980802027100056
MAGE_TF_0037	12q14.1::rt_sequence_compatibility::accepted	12q14.1	rt_sequence_compatibility	ENSG00000131981.16	LGALS3	39	-0.125643143659519	0.314491555933975	-0.399511978267222	0.69290871024834	25	0.989347191783249
MAGE_TF_0037	12q14.1::rt_sequence_compatibility::accepted	12q14.1	rt_sequence_compatibility	ENSG00000126787.13	DLGAP5	39	-0.334996243511365	0.220342750758187	-1.52034156948056	0.140973014567991	25	0.936226319602449
MAGE_TF_0037	12q14.1::rt_sequence_compatibility::accepted	12q14.1	rt_sequence_compatibility	ENSG00000178974.11	FBXO34	39	0.293689300810591	0.352813001786125	0.832421989336509	0.413052374932018	25	0.971950747736891
MAGE_TF_0037	12q14.1::rt_sequence_compatibility::accepted	12q14.1	rt_sequence_compatibility	ENSG00000258469.1	CHMP4BP1	39	-0.0452207595349817	0.254400161797518	-0.177754444869315	0.860348270067756	25	0.995895343464402
MAGE_TF_0037	12q14.1::rt_sequence_compatibility::accepted	12q14.1	rt_sequence_compatibility	ENSG00000126775.9	ATG14	39	0.432829796455243	0.245108630429161	1.76586926252821	0.0896294289870362	25	0.924350022884068
MAGE_TF_0037	12q14.1::rt_sequence_compatibility::accepted	12q14.1	rt_sequence_compatibility	ENSG00000182521.5	TBPL2	39	0.25222925499229	0.229488938071761	1.09909112444199	0.282200483627083	25	0.958192803622825
MAGE_TF_0037	12q14.1::rt_sequence_compatibility::accepted	12q14.1	rt_sequence_compatibility	ENSG00000126777.18	KTN1	39	-0.221770725888144	0.203911319857816	-1.08758418141171	0.28715334662039	25	0.958603859300294
MAGE_TF_0037	12q14.1::rt_sequence_compatibility::accepted	12q14.1	rt_sequence_compatibility	ENSG00000186615.11	KTN1-AS1	39	-0.0005716367127959	0.285310191394467	-0.0020035621931414	0.998417291996862	25	0.999890236804769
MAGE_TF_0037	12q14.1::rt_sequence_compatibility::accepted	12q14.1	rt_sequence_compatibility	ENSG00000258791.9	LINC00520	39	0.0339025347880223	0.190303922683179	0.178149427032378	0.860041347483835	25	0.995846892157362
MAGE_TF_0037	12q14.1::rt_sequence_compatibility::accepted	12q14.1	rt_sequence_compatibility	ENSG00000139946.10	PELI2	39	0.622178630525597	0.2689879460634	2.31303535950622	0.0292350782029048	25	0.892995227931665
MAGE_TF_0037	12q14.1::rt_sequence_compatibility::accepted	12q14.1	rt_sequence_compatibility	ENSG00000070269.14	TMEM260	39	0.352077635362717	0.162450572607935	2.16729082397534	0.0399406383243591	25	0.90254515305128
MAGE_TF_0037	12q14.1::rt_sequence_compatibility::accepted	12q14.1	rt_sequence_compatibility	ENSG00000070367.16	EXOC5	39	-0.0748115724966715	0.135152131531459	-0.553536016405765	0.584813527515339	25	0.983313544334962
MAGE_TF_0037	12q14.1::rt_sequence_compatibility::accepted	12q14.1	rt_sequence_compatibility	ENSG00000053770.12	AP5M1	39	-0.192103287819994	0.243709795966608	-0.788246065604661	0.437963679106438	25	0.97375321859575
MAGE_TF_0037	12q14.1::rt_sequence_compatibility::accepted	12q14.1	rt_sequence_compatibility	ENSG00000286355.1	RP11-932A10.3	39	0.0569156639861763	0.305331598710795	0.186406072042631	0.853630694224514	25	0.99559745900695
MAGE_TF_0037	12q14.1::rt_sequence_compatibility::accepted	12q14.1	rt_sequence_compatibility	ENSG00000139977.14	NAA30	39	-0.128400682629577	0.205161137841506	-0.625852849036016	0.537083911943151	25	0.980713920112685
MAGE_TF_0037	12q14.1::rt_sequence_compatibility::accepted	12q14.1	rt_sequence_compatibility	ENSG00000100557.10	CCDC198	39	0.313565033268836	0.283915142393001	1.10443222797463	0.279922540888984	25	0.957777402827761
MAGE_TF_0037	12q14.1::rt_sequence_compatibility::accepted	12q14.1	rt_sequence_compatibility	ENSG00000131966.14	ACTR10	39	0.247749140269848	0.212261724042316	1.16718707241094	0.25414741969651	25	0.954733743541459
MAGE_TF_0037	12q14.1::rt_sequence_compatibility::accepted	12q14.1	rt_sequence_compatibility	ENSG00000100567.13	PSMA3	39	-0.0450637412749975	0.173857750007403	-0.259198921377268	0.79760418755992	25	0.993626373672553
MAGE_TF_0037	12q14.1::rt_sequence_compatibility::accepted	12q14.1	rt_sequence_compatibility	ENSG00000258682.1	CTD-2002H8.2	39	0.0632266561716259	0.24861305068282	0.254317526766889	0.801330449409976	25	0.993662130622247
MAGE_TF_0037	12q14.1::rt_sequence_compatibility::accepted	12q14.1	rt_sequence_compatibility	ENSG00000180189.10	HMGB1P14	39	0.074466773555439	0.226780105701172	0.328365547432824	0.745369842622901	25	0.991597702959003
MAGE_TF_0037	12q14.1::rt_sequence_compatibility::accepted	12q14.1	rt_sequence_compatibility	ENSG00000279636.2	LINC00216	39	-0.118074239660818	0.339289688877192	-0.348004208591072	0.730750278201906	25	0.991098470113453
MAGE_TF_0037	12q14.1::rt_sequence_compatibility::accepted	12q14.1	rt_sequence_compatibility	ENSG00000257621.8	PSMA3-AS1	39	0.0623989804010497	0.209487975203578	0.297864258511311	0.768268147885115	25	0.992434443502171
MAGE_TF_0037	12q14.1::rt_sequence_compatibility::accepted	12q14.1	rt_sequence_compatibility	ENSG00000032219.19	ARID4A	39	-0.0395597569733247	0.208955304204944	-0.189321621309619	0.851369416861711	25	0.995449715868856
MAGE_TF_0037	12q14.1::rt_sequence_compatibility::accepted	12q14.1	rt_sequence_compatibility	ENSG00000100578.18	KIAA0586	39	0.0232556586160742	0.217783473578094	0.106783394690117	0.915813118467149	25	0.997456524286098
MAGE_TF_0037	12q14.1::rt_sequence_compatibility::accepted	12q14.1	rt_sequence_compatibility	ENSG00000100575.14	TIMM9	39	-0.0542000832735938	0.170812974782221	-0.31730659420162	0.75364587458193	25	0.991759660501187
MAGE_TF_0037	12q14.1::rt_sequence_compatibility::accepted	12q14.1	rt_sequence_compatibility	ENSG00000165617.15	DACT1	39	0.269226445174993	0.26480847236368	1.01668365355488	0.319042814704595	25	0.963005120908756
MAGE_TF_0037	12q14.1::rt_sequence_compatibility::accepted	12q14.1	rt_sequence_compatibility	ENSG00000100592.16	DAAM1	39	0.0841700649926133	0.240934967681498	0.349347650955676	0.729753890899861	25	0.991094652024497
MAGE_TF_0037	12q14.1::rt_sequence_compatibility::accepted	12q14.1	rt_sequence_compatibility	ENSG00000181619.11	GPR135	39	-0.0385998067761784	0.250088794156844	-0.154344407578576	0.878577447026014	25	0.996580351240786
MAGE_TF_0037	12q14.1::rt_sequence_compatibility::accepted	12q14.1	rt_sequence_compatibility	ENSG00000126790.12	L3HYPDH	39	0.288801390910402	0.270913439865807	1.0660282895284	0.296598329462663	25	0.960227739536396
MAGE_TF_0037	12q14.1::rt_sequence_compatibility::accepted	12q14.1	rt_sequence_compatibility	ENSG00000050130.18	JKAMP	39	0.440313085874295	0.258008592749941	1.70658302958553	0.100293362619754	25	0.926945738838132
MAGE_TF_0037	12q14.1::rt_sequence_compatibility::accepted	12q14.1	rt_sequence_compatibility	ENSG00000126773.13	PCNX4	39	0.0758969055816443	0.231061949055302	0.328469944497349	0.745291863024448	25	0.991597702959003
MAGE_TF_0037	12q14.1::rt_sequence_compatibility::accepted	12q14.1	rt_sequence_compatibility	ENSG00000100612.14	DHRS7	39	0.272810487767295	0.217924743410796	1.25185641381271	0.222208623503367	25	0.94967018193818
MAGE_TF_0037	12q14.1::rt_sequence_compatibility::accepted	12q14.1	rt_sequence_compatibility	ENSG00000100614.18	PPM1A	39	-0.0540744055746052	0.165026362200122	-0.327671317804551	0.745888469221269	25	0.991597702959003
MAGE_TF_0037	12q14.1::rt_sequence_compatibility::accepted	12q14.1	rt_sequence_compatibility	ENSG00000254718.6	CTD-2184C24.2	39	-0.209484704823777	0.303602611308592	-0.689996386792766	0.496552402396012	25	0.978221286212684
MAGE_TF_0037	12q14.1::rt_sequence_compatibility::accepted	12q14.1	rt_sequence_compatibility	ENSG00000258670.1	RP11-1042B17.3	39	-0.210790280037943	0.37609732718939	-0.560467370542615	0.58014927519944	25	0.982970615836137
MAGE_TF_0037	12q14.1::rt_sequence_compatibility::accepted	12q14.1	rt_sequence_compatibility	ENSG00000126778.12	SIX1	39	-0.394129849670582	0.289554397183158	-1.36115995303388	0.185607036163931	25	0.944262822323237
MAGE_TF_0037	12q14.1::rt_sequence_compatibility::accepted	12q14.1	rt_sequence_compatibility	ENSG00000100625.9	SIX4	39	0.166713610766006	0.217217092849231	0.76749766134528	0.449974138134819	25	0.974591078526398
MAGE_TF_0037	12q14.1::rt_sequence_compatibility::accepted	12q14.1	rt_sequence_compatibility	ENSG00000020426.11	MNAT1	39	0.303662265562781	0.225340761007407	1.34756918457731	0.189883562261453	25	0.944926704085851
MAGE_TF_0037	12q14.1::rt_sequence_compatibility::accepted	12q14.1	rt_sequence_compatibility	ENSG00000139974.16	SLC38A6	39	-0.0811750000800009	0.229314324480284	-0.353990097495982	0.726314475110071	25	0.990837857368269
MAGE_TF_0037	12q14.1::rt_sequence_compatibility::accepted	12q14.1	rt_sequence_compatibility	ENSG00000126814.7	TRMT5	39	-0.181565332690375	0.238977301929772	-0.759759739624693	0.454503580891485	25	0.974889129399288
MAGE_TF_0037	12q14.1::rt_sequence_compatibility::accepted	12q14.1	rt_sequence_compatibility	ENSG00000027075.16	PRKCH	39	0.283450017134604	0.366603403087512	0.773178903270962	0.446665928543626	25	0.974206026705885
MAGE_TF_0037	12q14.1::rt_sequence_compatibility::accepted	12q14.1	rt_sequence_compatibility	ENSG00000247287.3	RP11-902B17.1	39	0.24162822661782	0.328577651371259	0.735376327663884	0.468953647154576	25	0.976026163184071
MAGE_TF_0037	12q14.1::rt_sequence_compatibility::accepted	12q14.1	rt_sequence_compatibility	ENSG00000258926.2	RP11-47I22.1	39	0.475135831048879	0.313413920014945	1.5160010475164	0.142062558297651	25	0.936583233337704
MAGE_TF_0037	12q14.1::rt_sequence_compatibility::accepted	12q14.1	rt_sequence_compatibility	ENSG00000232774.8	RP11-47I22.3	39	0.0134014083718955	0.195146268983698	0.0686736592079813	0.945795719677583	25	0.998352869382414
MAGE_TF_0037	12q14.1::rt_sequence_compatibility::accepted	12q14.1	rt_sequence_compatibility	ENSG00000100644.17	HIF1A	39	0.194416367189681	0.199142033886822	0.976269868269866	0.338283657133053	25	0.964985321592768
MAGE_TF_0037	12q14.1::rt_sequence_compatibility::accepted	12q14.1	rt_sequence_compatibility	ENSG00000258667.2	HIF1A-AS3	39	-0.0365735795843906	0.163558556987059	-0.223611532518499	0.824876798772794	25	0.994453503333566
MAGE_TF_0037	12q14.1::rt_sequence_compatibility::accepted	12q14.1	rt_sequence_compatibility	ENSG00000023608.5	SNAPC1	39	-0.109133263526499	0.176581269545219	-0.618034199253232	0.542142658687925	25	0.981090511650401
MAGE_TF_0037	12q14.1::rt_sequence_compatibility::accepted	12q14.1	rt_sequence_compatibility	ENSG00000154001.14	PPP2R5E	39	-0.156957058914591	0.158996819583813	-0.987171059933395	0.333017297048243	25	0.964487651986127
MAGE_TF_0037	12q14.1::rt_sequence_compatibility::accepted	12q14.1	rt_sequence_compatibility	ENSG00000140006.12	WDR89	39	0.143184441691205	0.156822354793741	0.913035911745664	0.369945262651164	25	0.967496963801726
MAGE_TF_0037	12q14.1::rt_sequence_compatibility::accepted	12q14.1	rt_sequence_compatibility	ENSG00000274015.2	CTD-2302E22.6	39	0.346390851617974	0.226747584797504	1.52764957530779	0.139153984099226	25	0.936023376900906
MAGE_TF_0037	12q14.1::rt_sequence_compatibility::accepted	12q14.1	rt_sequence_compatibility	ENSG00000126821.8	SGPP1	39	0.0498541232267665	0.279445766822614	0.178403572877927	0.85984387422151	25	0.995845583165166
MAGE_TF_0037	12q14.1::rt_sequence_compatibility::accepted	12q14.1	rt_sequence_compatibility	ENSG00000258778.2	EIF2S2P1	39	-0.0527018594641692	0.247875160355468	-0.212614524943086	0.833351750428423	25	0.994863058487786
MAGE_TF_0037	12q14.1::rt_sequence_compatibility::accepted	12q14.1	rt_sequence_compatibility	ENSG00000054654.19	SYNE2	39	0.0822314528863552	0.311692680523762	0.263822213432074	0.79407945564725	25	0.993522253374255
MAGE_TF_0037	12q14.1::rt_sequence_compatibility::accepted	12q14.1	rt_sequence_compatibility	ENSG00000140009.19	ESR2	39	-0.0110908160275396	0.252180939310504	-0.0439795967842111	0.965270067735939	25	0.998863246825614
MAGE_TF_0037	12q14.1::rt_sequence_compatibility::accepted	12q14.1	rt_sequence_compatibility	ENSG00000214770.3	RP11-544I20.2	39	0.0909619696392478	0.270847474732884	0.335842044416167	0.739792305102124	25	0.991439364171259
MAGE_TF_0037	12q14.1::rt_sequence_compatibility::accepted	12q14.1	rt_sequence_compatibility	ENSG00000284664.1	RP11-712C19.2	39	-0.419037215594286	0.285307292864196	-1.46872241290286	0.154379590941504	25	0.939025378727183
MAGE_TF_0037	12q14.1::rt_sequence_compatibility::accepted	12q14.1	rt_sequence_compatibility	ENSG00000234911.2	TEX21P	39	0.383050975902824	0.263165323064729	1.45555262160664	0.157959904157212	25	0.939647188712118
MAGE_TF_0037	12q14.1::rt_sequence_compatibility::accepted	12q14.1	rt_sequence_compatibility	ENSG00000100714.17	MTHFD1	39	0.0945329518152273	0.212656336698947	0.444533905185509	0.660481250219233	25	0.987705395646549
MAGE_TF_0037	12q14.1::rt_sequence_compatibility::accepted	12q14.1	rt_sequence_compatibility	ENSG00000272909.1	CTD-2555O16.4	39	0.0893256013981505	0.256683797988725	0.347998596319953	0.730754441652636	25	0.991098470113453
MAGE_TF_0037	12q14.1::rt_sequence_compatibility::accepted	12q14.1	rt_sequence_compatibility	ENSG00000258824.2	CTD-2555O16.2	39	0.0668606640371459	0.291213768505048	0.229593073089836	0.820276072778079	25	0.994298848904419
MAGE_TF_0037	12q14.1::rt_sequence_compatibility::accepted	12q14.1	rt_sequence_compatibility	ENSG00000179841.8	AKAP5	39	0.242809738441869	0.211831179206325	1.14624173528945	0.262548502474827	25	0.95555933862171
MAGE_TF_0037	12q14.1::rt_sequence_compatibility::accepted	12q14.1	rt_sequence_compatibility	ENSG00000126804.14	ZBTB1	39	-0.14404719496135	0.234911602495244	-0.613197447172776	0.545284666080323	25	0.981321619100016
MAGE_TF_0037	12q14.1::rt_sequence_compatibility::accepted	12q14.1	rt_sequence_compatibility	ENSG00000089775.12	ZBTB25	39	-0.0251484212497513	0.109950496614826	-0.228724944625309	0.820943394599138	25	0.994298848904419
MAGE_TF_0037	12q14.1::rt_sequence_compatibility::accepted	12q14.1	rt_sequence_compatibility	ENSG00000126803.10	HSPA2	39	0.25650996199293	0.215925821434438	1.18795408668071	0.246015446667791	25	0.954126964490243
MAGE_TF_0037	12q14.1::rt_sequence_compatibility::accepted	12q14.1	rt_sequence_compatibility	ENSG00000259116.2	RP11-973N13.4	39	-0.0269574567079819	0.227740169332902	-0.118369353930603	0.906720972018933	25	0.99725709585218
MAGE_TF_0037	12q14.1::rt_sequence_compatibility::accepted	12q14.1	rt_sequence_compatibility	ENSG00000126822.18	PLEKHG3	39	0.122848980638219	0.149558335958934	0.821411791262182	0.419176501796863	25	0.972255201222663
MAGE_TF_0037	12q14.1::rt_sequence_compatibility::accepted	12q14.1	rt_sequence_compatibility	ENSG00000070182.21	SPTB	39	-0.562403979952256	0.247309069864309	-2.27409362811008	0.031805160764788	25	0.89617225775884
MAGE_TF_0037	12q14.1::rt_sequence_compatibility::accepted	12q14.1	rt_sequence_compatibility	ENSG00000258289.10	CHURC1	39	0.309005185043539	0.22246374239781	1.3890136959531	0.177078915937017	25	0.943046733872649
MAGE_TF_0037	12q14.1::rt_sequence_compatibility::accepted	12q14.1	rt_sequence_compatibility	ENSG00000125954.13	CHURC1-FNTB	39	0.323205397311118	0.277767740911539	1.16358147368182	0.255579304800053	25	0.954895187032476
MAGE_TF_0037	12q14.1::rt_sequence_compatibility::accepted	12q14.1	rt_sequence_compatibility	ENSG00000176153.12	GPX2	39	-0.0798824901751579	0.299142826619295	-0.267037960020417	0.791630439563766	25	0.993486095718366
MAGE_TF_0037	12q14.1::rt_sequence_compatibility::accepted	12q14.1	rt_sequence_compatibility	ENSG00000139998.16	RAB15	39	-0.0293207294144082	0.324243562482607	-0.0904281003758742	0.928667651041881	25	0.997767995845954
MAGE_TF_0037	12q14.1::rt_sequence_compatibility::accepted	12q14.1	rt_sequence_compatibility	ENSG00000257365.8	FNTB	39	-0.0435618372713279	0.16636642294641	-0.261842723428393	0.795588049295819	25	0.993567838856021
MAGE_TF_0037	12q14.1::rt_sequence_compatibility::accepted	12q14.1	rt_sequence_compatibility	ENSG00000259118.5	RP11-840I19.3	39	-0.35058414371907	0.18800119744674	-1.86479739746546	0.0739910044645428	25	0.92009421001884
MAGE_TF_0037	12q14.1::rt_sequence_compatibility::accepted	12q14.1	rt_sequence_compatibility	ENSG00000125952.20	MAX	39	0.23303429209071	0.166644953078043	1.39838793666661	0.174279393174031	25	0.942663144484321
MAGE_TF_0037	12q14.1::rt_sequence_compatibility::accepted	12q14.1	rt_sequence_compatibility	ENSG00000255002.2	LINC02324	39	-0.189126388627326	0.197738479384089	-0.956447066936148	0.348004699335712	25	0.965800539459769
MAGE_TF_0037	12q14.1::rt_sequence_compatibility::accepted	12q14.1	rt_sequence_compatibility	ENSG00000259078.2	PTBP1P	39	-0.219934361376047	0.241799346667983	-0.909573844622669	0.371733529800786	25	0.967672565372668
MAGE_TF_0037	12q14.1::rt_sequence_compatibility::accepted	12q14.1	rt_sequence_compatibility	ENSG00000258760.1	CTD-2509G16.5	39	0.316055704252806	0.279651897356299	1.1301754332463	0.269129222304085	25	0.95640527678289
MAGE_TF_0037	12q14.1::rt_sequence_compatibility::accepted	12q14.1	rt_sequence_compatibility	ENSG00000033170.17	FUT8	39	-0.124438377180436	0.247660869730099	-0.502454737060599	0.619745036536463	25	0.985620536628371
MAGE_TF_0037	12q14.1::rt_sequence_compatibility::accepted	12q14.1	rt_sequence_compatibility	ENSG00000276116.2	FUT8-AS1	39	0.142774747528219	0.218108316779214	0.654604783699038	0.518699903629582	25	0.979621518879592
MAGE_TF_0037	12q14.1::rt_sequence_compatibility::accepted	12q14.1	rt_sequence_compatibility	ENSG00000224861.1	YBX1P1	39	0.210681035376717	0.271780123127687	0.775189270474117	0.445498809573278	25	0.974197871121522
MAGE_TF_0037	12q14.1::rt_sequence_compatibility::accepted	12q14.1	rt_sequence_compatibility	ENSG00000287833.1	RP11-50H7.1	39	-0.198620411593039	0.212939706159195	-0.932754229709273	0.359868486900635	25	0.966923503039368
MAGE_TF_0037	12q14.1::rt_sequence_compatibility::accepted	12q14.1	rt_sequence_compatibility	ENSG00000171723.16	GPHN	39	-0.0038178247061941	0.169690780362914	-0.0224987161826295	0.982228752867975	25	0.999339286330356
MAGE_TF_0037	12q14.1::rt_sequence_compatibility::accepted	12q14.1	rt_sequence_compatibility	ENSG00000258561.2	RP11-72M17.1	39	0.515313096612685	0.391191697817984	1.31729047289867	0.199687679191285	25	0.945959937965076
MAGE_TF_0037	12q14.1::rt_sequence_compatibility::accepted	12q14.1	rt_sequence_compatibility	ENSG00000072415.10	MPP5	39	0.0316757225150995	0.17022129937515	0.186085540595537	0.853879374166676	25	0.995598427292713
MAGE_TF_0037	12q14.1::rt_sequence_compatibility::accepted	12q14.1	rt_sequence_compatibility	ENSG00000100554.12	ATP6V1D	39	0.256547589625589	0.2272466854499	1.1289387526937	0.269640700692229	25	0.956469198235792
MAGE_TF_0037	12q14.1::rt_sequence_compatibility::accepted	12q14.1	rt_sequence_compatibility	ENSG00000134001.15	EIF2S1	39	0.0768882574079852	0.124465834820235	0.617745886001841	0.542329681336945	25	0.981090511650401
MAGE_TF_0037	12q14.1::rt_sequence_compatibility::accepted	12q14.1	rt_sequence_compatibility	ENSG00000054690.14	PLEKHH1	39	-0.0837732316676348	0.256652736724089	-0.32640692921071	0.746833348764489	25	0.991597702959003
MAGE_TF_0037	12q14.1::rt_sequence_compatibility::accepted	12q14.1	rt_sequence_compatibility	ENSG00000198133.9	TMEM229B	39	0.196433885358466	0.190863249182997	1.02918653119086	0.313247068412918	25	0.962391976579926
MAGE_TF_0037	12q14.1::rt_sequence_compatibility::accepted	12q14.1	rt_sequence_compatibility	ENSG00000100564.9	PIGH	39	0.077283502012639	0.227616261481055	0.339534185781676	0.737043256381974	25	0.991347642407176
MAGE_TF_0037	12q14.1::rt_sequence_compatibility::accepted	12q14.1	rt_sequence_compatibility	ENSG00000081181.8	ARG2	39	0.383730957848662	0.26409579400105	1.45299912594267	0.158661756473991	25	0.939745575197864
MAGE_TF_0037	12q14.1::rt_sequence_compatibility::accepted	12q14.1	rt_sequence_compatibility	ENSG00000100568.11	VTI1B	39	0.0275824959583853	0.152699743942207	0.180632234516547	0.858112586872292	25	0.995717194396419
MAGE_TF_0037	12q14.1::rt_sequence_compatibility::accepted	12q14.1	rt_sequence_compatibility	ENSG00000072042.13	RDH11	39	-0.180361889925075	0.279452524464609	-0.645411560588415	0.524540344908326	25	0.979843087286489
MAGE_TF_0037	12q14.1::rt_sequence_compatibility::accepted	12q14.1	rt_sequence_compatibility	ENSG00000072121.17	ZFYVE26	39	0.0459032553061215	0.238150834218202	0.19274866475615	0.848713086842138	25	0.995292130981048
MAGE_TF_0037	12q14.1::rt_sequence_compatibility::accepted	12q14.1	rt_sequence_compatibility	ENSG00000182185.18	RAD51B	39	0.569191650458913	0.232254302214165	2.45072597162938	0.0215960229294846	25	0.889425326765369
MAGE_TF_0037	12q14.1::rt_sequence_compatibility::accepted	12q14.1	rt_sequence_compatibility	ENSG00000287385.1	CTD-2325P2.5	39	-0.0654702975514798	0.246747686005616	-0.265332974794299	0.792928635172368	25	0.993522253374255
MAGE_TF_0037	12q14.1::rt_sequence_compatibility::accepted	12q14.1	rt_sequence_compatibility	ENSG00000258623.1	CTD-2325P2.3	39	-0.0106510383933774	0.311051266150942	-0.0342420673131382	0.972956058171349	25	0.999058560356762
MAGE_TF_0037	12q14.1::rt_sequence_compatibility::accepted	12q14.1	rt_sequence_compatibility	ENSG00000185650.10	ZFP36L1	39	-0.217962524724053	0.289792102983634	-0.752134107451378	0.458993856045326	25	0.975283717647036
MAGE_TF_0037	12q14.1::rt_sequence_compatibility::accepted	12q14.1	rt_sequence_compatibility	ENSG00000072110.16	ACTN1	39	0.483999946715125	0.245235093482374	1.973616173127	0.0595752724910523	25	0.913057945293869
MAGE_TF_0037	12q14.1::rt_sequence_compatibility::accepted	12q14.1	rt_sequence_compatibility	ENSG00000259165.1	DDX18P1	39	0.115451748319663	0.253879806288213	0.454749631361379	0.653213646960009	25	0.987283628961178
MAGE_TF_0037	12q14.1::rt_sequence_compatibility::accepted	12q14.1	rt_sequence_compatibility	ENSG00000139990.18	DCAF5	39	-0.0656876228814061	0.167938330740245	-0.391141334988063	0.699006493279644	25	0.989636778219207
MAGE_TF_0037	12q14.1::rt_sequence_compatibility::accepted	12q14.1	rt_sequence_compatibility	ENSG00000081177.18	EXD2	39	0.106685652674563	0.243091960602848	0.438869522504945	0.664525717145128	25	0.987814296449144
MAGE_TF_0037	12q14.1::rt_sequence_compatibility::accepted	12q14.1	rt_sequence_compatibility	ENSG00000100626.17	GALNT16	39	-0.0203846903570588	0.180071917421455	-0.113203050475377	0.910773731982251	25	0.997335279251496
MAGE_TF_0037	12q14.1::rt_sequence_compatibility::accepted	12q14.1	rt_sequence_compatibility	ENSG00000029364.12	SLC39A9	39	0.409711365507125	0.26613388820131	1.53949340415155	0.136246693279828	25	0.935840529163427
MAGE_TF_0037	12q14.1::rt_sequence_compatibility::accepted	12q14.1	rt_sequence_compatibility	ENSG00000100632.11	ERH	39	0.155200719449515	0.182072488409226	0.852411700446947	0.40207825857143	25	0.970825198627302
MAGE_TF_0037	12q14.1::rt_sequence_compatibility::accepted	12q14.1	rt_sequence_compatibility	ENSG00000100647.8	SUSD6	39	0.143842742207816	0.284284081141943	0.505982401934054	0.61730182872841	25	0.985377648792657
MAGE_TF_0037	12q14.1::rt_sequence_compatibility::accepted	12q14.1	rt_sequence_compatibility	ENSG00000273797.1	RP11-1046B16.3	39	-0.157637825492165	0.250216308057465	-0.630006200299148	0.534406922407276	25	0.980550813771135
MAGE_TF_0037	12q14.1::rt_sequence_compatibility::accepted	12q14.1	rt_sequence_compatibility	ENSG00000100650.16	SRSF5	39	0.075528456288838	0.194438090833298	0.38844475362388	0.70097529854841	25	0.989701330585881
MAGE_TF_0037	12q14.1::rt_sequence_compatibility::accepted	12q14.1	rt_sequence_compatibility	ENSG00000100652.5	SLC10A1	39	0.0367004567835378	0.206568613684106	0.177667149568335	0.860416106277643	25	0.995901471675513
MAGE_TF_0037	12q14.1::rt_sequence_compatibility::accepted	12q14.1	rt_sequence_compatibility	ENSG00000198732.11	SMOC1	39	-0.0751897837573613	0.252635957361435	-0.297621069235962	0.768451614834179	25	0.99243526099666
MAGE_TF_0037	12q14.1::rt_sequence_compatibility::accepted	12q14.1	rt_sequence_compatibility	ENSG00000242071.3	RPL7AP6	39	-0.513580019533528	0.226755716362971	-2.26490439919686	0.0324408577426548	25	0.896255188928025
MAGE_TF_0037	12q14.1::rt_sequence_compatibility::accepted	12q14.1	rt_sequence_compatibility	ENSG00000100678.19	SLC8A3	39	0.904097261023489	0.276006559986232	3.27563685829999	0.0030853531089234	25	0.878374679303193
MAGE_TF_0037	12q14.1::rt_sequence_compatibility::accepted	12q14.1	rt_sequence_compatibility	ENSG00000274330.1	RP11-486O13.5	39	0.60431036941766	0.267705477626162	2.2573702069016	0.0329706486393111	25	0.897183371053505
MAGE_TF_0037	12q14.1::rt_sequence_compatibility::accepted	12q14.1	rt_sequence_compatibility	ENSG00000259033.2	RP11-718G2.5	39	0.486049496006495	0.288452379963326	1.68502508479317	0.104428547945818	25	0.927736419453854
MAGE_TF_0037	12q14.1::rt_sequence_compatibility::accepted	12q14.1	rt_sequence_compatibility	ENSG00000133983.16	COX16	39	0.0463465763907572	0.12254442680324	0.378202237341829	0.70847281124112	25	0.990060850931361
MAGE_TF_0037	12q14.1::rt_sequence_compatibility::accepted	12q14.1	rt_sequence_compatibility	ENSG00000258644.6	SYNJ2BP-COX16	39	0.238597632842749	0.242095802983775	0.985550471764018	0.333796631084667	25	0.964687647716285
MAGE_TF_0037	12q14.1::rt_sequence_compatibility::accepted	12q14.1	rt_sequence_compatibility	ENSG00000213463.5	SYNJ2BP	39	0.0582635797853804	0.250010456390108	0.233044571921696	0.817624309589635	25	0.9942653515036
MAGE_TF_0037	12q14.1::rt_sequence_compatibility::accepted	12q14.1	rt_sequence_compatibility	ENSG00000139985.8	ADAM21	39	0.124594458520606	0.34143418592293	0.364915007511082	0.718243791076632	25	0.990540364858866
MAGE_TF_0037	12q14.1::rt_sequence_compatibility::accepted	12q14.1	rt_sequence_compatibility	ENSG00000259158.4	ADAM20P1	39	0.0175972542792341	0.2010287697885	0.0875359994380302	0.930942872857622	25	0.997874540546621
MAGE_TF_0037	12q14.1::rt_sequence_compatibility::accepted	12q14.1	rt_sequence_compatibility	ENSG00000258951.1	KRT18P7	39	-0.272747367991136	0.236112416564842	-1.15515893640534	0.258947286261514	25	0.955179102403011
MAGE_TF_0037	12q14.1::rt_sequence_compatibility::accepted	12q14.1	rt_sequence_compatibility	ENSG00000133997.12	MED6	39	0.273351967458073	0.203098047605275	1.34591135011468	0.190410452223711	25	0.944926704085851
MAGE_TF_0037	12q14.1::rt_sequence_compatibility::accepted	12q14.1	rt_sequence_compatibility	ENSG00000259115.1	CTD-2540L5.5	39	0.0329860884031802	0.275126891382756	0.119894090459119	0.905525363950508	25	0.997172626055354
MAGE_TF_0037	12q14.1::rt_sequence_compatibility::accepted	12q14.1	rt_sequence_compatibility	ENSG00000245466.1	CTD-2540L5.6	39	-0.003423209313076	0.318115947123751	-0.010760885595416	0.991499635087575	25	0.999598356427645
MAGE_TF_0037	12q14.1::rt_sequence_compatibility::accepted	12q14.1	rt_sequence_compatibility	ENSG00000133985.3	TTC9	39	-0.360948264920569	0.269659641143343	-1.33853276445139	0.192769362328239	25	0.945056866476012
MAGE_TF_0037	12q14.1::rt_sequence_compatibility::accepted	12q14.1	rt_sequence_compatibility	ENSG00000006432.16	MAP3K9	39	-0.268329743919284	0.196449994791732	-1.36589336234778	0.184135463117223	25	0.943877590975909
MAGE_TF_0037	12q14.1::rt_sequence_compatibility::accepted	12q14.1	rt_sequence_compatibility	ENSG00000259153.2	RP6-65G23.3	39	0.109570144822077	0.198773090536433	0.551232284643648	0.586367843004051	25	0.983405086927473
MAGE_TF_0037	12q14.1::rt_sequence_compatibility::accepted	12q14.1	rt_sequence_compatibility	ENSG00000274818.1	RP1-292L20.3	39	-0.147834513555575	0.21998831630565	-0.672010750562654	0.507740262878464	25	0.979034781152144
MAGE_TF_0037	12q14.1::rt_sequence_compatibility::accepted	12q14.1	rt_sequence_compatibility	ENSG00000100731.16	PCNX1	39	0.0071540722035409	0.152281250447087	0.0469793371313745	0.962902978239705	25	0.998785917168165
MAGE_TF_0037	12q14.1::rt_sequence_compatibility::accepted	12q14.1	rt_sequence_compatibility	ENSG00000287643.1	RP1-292L20.4	39	0.124409552965839	0.220352957864753	0.564592162371603	0.577382422639366	25	0.982836351737485
MAGE_TF_0037	12q14.1::rt_sequence_compatibility::accepted	12q14.1	rt_sequence_compatibility	ENSG00000269945.1	RP6-91H8.5	39	0.0973825908969291	0.211718104496399	0.459963455315109	0.649517815766399	25	0.987146875626735
MAGE_TF_0037	12q14.1::rt_sequence_compatibility::accepted	12q14.1	rt_sequence_compatibility	ENSG00000197555.10	SIPA1L1	39	0.111102966131016	0.133230325575316	0.833916494996542	0.412225450143121	25	0.971931721270762
MAGE_TF_0037	12q14.1::rt_sequence_compatibility::accepted	12q14.1	rt_sequence_compatibility	ENSG00000259146.4	RP1-261D10.2	39	0.0332951347613052	0.25246041320953	0.13188259631688	0.896132828650971	25	0.996990514887627
MAGE_TF_0037	12q14.1::rt_sequence_compatibility::accepted	12q14.1	rt_sequence_compatibility	ENSG00000259079.1	RP1-261D10.1	39	-0.119878032073828	0.303025836012438	-0.395603337495313	0.695753451375411	25	0.989586870315269
MAGE_TF_0037	12q14.1::rt_sequence_compatibility::accepted	12q14.1	rt_sequence_compatibility	ENSG00000182732.18	RGS6	39	-0.231997027886913	0.267850907365385	-0.866142400519995	0.394648756436063	25	0.970084301569992
MAGE_TF_0037	12q14.1::rt_sequence_compatibility::accepted	12q14.1	rt_sequence_compatibility	ENSG00000205683.12	DPF3	39	-0.433410072809736	0.275385465556198	-1.5738306011698	0.128098186309953	25	0.934135815209434
MAGE_TF_0037	12q14.1::rt_sequence_compatibility::accepted	12q14.1	rt_sequence_compatibility	ENSG00000119599.17	DCAF4	39	-0.142839899778115	0.208930349813066	-0.683672333415974	0.500470283640194	25	0.97863789611217
MAGE_TF_0037	12q14.1::rt_sequence_compatibility::accepted	12q14.1	rt_sequence_compatibility	ENSG00000165861.14	ZFYVE1	39	0.141742530155103	0.130916257465825	1.08269616699136	0.28927599711194	25	0.958980372991281
MAGE_TF_0037	12q14.1::rt_sequence_compatibility::accepted	12q14.1	rt_sequence_compatibility	ENSG00000119707.14	RBM25	39	-0.397399986396711	0.157509369760498	-2.52302442071211	0.0183668347359461	25	0.889022974376494
MAGE_TF_0037	12q14.1::rt_sequence_compatibility::accepted	12q14.1	rt_sequence_compatibility	ENSG00000258813.2	RP11-109N23.4	39	0.483630399055504	0.253430795175454	1.90833319494846	0.0678948181612363	25	0.917501663417998
MAGE_TF_0037	12q14.1::rt_sequence_compatibility::accepted	12q14.1	rt_sequence_compatibility	ENSG00000080815.19	PSEN1	39	0.318272791228094	0.168557691919071	1.88821279886121	0.0706556134099821	25	0.918373910840241
MAGE_TF_0037	12q14.1::rt_sequence_compatibility::accepted	12q14.1	rt_sequence_compatibility	ENSG00000100767.17	PAPLN	39	-0.0772628983422851	0.192565805571353	-0.401228546849437	0.691660824794048	25	0.989229645772105
MAGE_TF_0037	12q14.1::rt_sequence_compatibility::accepted	12q14.1	rt_sequence_compatibility	ENSG00000258376.2	RP4-647C14.2	39	0.0297405446098968	0.255803385112525	0.116263295721494	0.908372786418101	25	0.997266036981236
MAGE_TF_0037	12q14.1::rt_sequence_compatibility::accepted	12q14.1	rt_sequence_compatibility	ENSG00000258944.1	RP4-647C14.3	39	-0.101597654564089	0.251310482843836	-0.404271455032069	0.689450920505927	25	0.989123734244467
MAGE_TF_0037	12q14.1::rt_sequence_compatibility::accepted	12q14.1	rt_sequence_compatibility	ENSG00000133961.21	NUMB	39	0.204130779654432	0.228451456288143	0.8935411617467	0.38008891010252	25	0.968546045046665
MAGE_TF_0037	12q14.1::rt_sequence_compatibility::accepted	12q14.1	rt_sequence_compatibility	ENSG00000170468.8	RIOX1	39	-0.18269823655281	0.282236266742799	-0.647323742838841	0.52332260050175	25	0.979674080817375
MAGE_TF_0037	12q14.1::rt_sequence_compatibility::accepted	12q14.1	rt_sequence_compatibility	ENSG00000184227.8	ACOT1	39	-0.0271179517127497	0.329260861633466	-0.0823600824532174	0.93501625973315	25	0.997976929996903
MAGE_TF_0037	12q14.1::rt_sequence_compatibility::accepted	12q14.1	rt_sequence_compatibility	ENSG00000187105.9	HEATR4	39	0.0181775837751024	0.231190230310098	0.0786260896523206	0.937955996704237	25	0.998030062585828
MAGE_TF_0037	12q14.1::rt_sequence_compatibility::accepted	12q14.1	rt_sequence_compatibility	ENSG00000119673.15	ACOT2	39	-0.0382220654374184	0.217683561881707	-0.175585446631881	0.862034097118533	25	0.996009403685134
MAGE_TF_0037	12q14.1::rt_sequence_compatibility::accepted	12q14.1	rt_sequence_compatibility	ENSG00000279026.1	RP3-414A15.12	39	-0.33220793023874	0.295568845774057	-1.12396125298229	0.271706496939991	25	0.956673282862213
MAGE_TF_0037	12q14.1::rt_sequence_compatibility::accepted	12q14.1	rt_sequence_compatibility	ENSG00000177465.5	ACOT4	39	0.183211355915897	0.286897972245828	0.638594112331031	0.528894436035871	25	0.980093710239614
MAGE_TF_0037	12q14.1::rt_sequence_compatibility::accepted	12q14.1	rt_sequence_compatibility	ENSG00000258603.4	RP3-414A15.10	39	0.173547420070858	0.305936241503451	0.567266627902601	0.575591958499487	25	0.982735760780784
MAGE_TF_0037	12q14.1::rt_sequence_compatibility::accepted	12q14.1	rt_sequence_compatibility	ENSG00000119661.15	DNAL1	39	0.277360258554962	0.207999623672868	1.33346519410622	0.194402600791319	25	0.945288349145493
MAGE_TF_0037	12q14.1::rt_sequence_compatibility::accepted	12q14.1	rt_sequence_compatibility	ENSG00000176903.5	PNMA1	39	-0.123689002823439	0.283623600870863	-0.436102646055029	0.666505098237242	25	0.987940649804878
MAGE_TF_0037	12q14.1::rt_sequence_compatibility::accepted	12q14.1	rt_sequence_compatibility	ENSG00000259065.2	RP5-1021I20.1	39	0.237208763395284	0.243604056481982	0.973747181475315	0.339510408131648	25	0.964985321592768
MAGE_TF_0037	12q14.1::rt_sequence_compatibility::accepted	12q14.1	rt_sequence_compatibility	ENSG00000156030.13	MIDEAS	39	-0.0648885698433091	0.169115364200167	-0.383694114075326	0.704448976922832	25	0.989886645558579
MAGE_TF_0037	12q14.1::rt_sequence_compatibility::accepted	12q14.1	rt_sequence_compatibility	ENSG00000140043.12	PTGR2	39	-0.302218866316569	0.265853857013715	-1.13678571268943	0.266407258319988	25	0.955830868105165
MAGE_TF_0037	12q14.1::rt_sequence_compatibility::accepted	12q14.1	rt_sequence_compatibility	ENSG00000258653.3	RP5-1021I20.4	39	0.285248876894593	0.323360251862993	0.88213958039423	0.386104753147488	25	0.968872410305341
MAGE_TF_0037	12q14.1::rt_sequence_compatibility::accepted	12q14.1	rt_sequence_compatibility	ENSG00000119725.20	ZNF410	39	0.0653434134885442	0.183584042237865	0.355931881072105	0.724877609557277	25	0.990816500255133
MAGE_TF_0037	12q14.1::rt_sequence_compatibility::accepted	12q14.1	rt_sequence_compatibility	ENSG00000258891.1	RP5-1021I20.5	39	-0.0760441225240533	0.260824761849968	-0.291552542729036	0.773034265226422	25	0.992670555641388
MAGE_TF_0037	12q14.1::rt_sequence_compatibility::accepted	12q14.1	rt_sequence_compatibility	ENSG00000119723.17	COQ6	39	-0.161249637699606	0.236556900383541	-0.681652648636183	0.501725175103688	25	0.978782304360098
MAGE_TF_0037	12q14.1::rt_sequence_compatibility::accepted	12q14.1	rt_sequence_compatibility	ENSG00000156050.10	FAM161B	39	0.569762789613896	0.215770212816984	2.64059984079994	0.0140568928863584	25	0.88719953221378
MAGE_TF_0037	12q14.1::rt_sequence_compatibility::accepted	12q14.1	rt_sequence_compatibility	ENSG00000119636.16	BBOF1	39	-0.247464010950876	0.185822283131004	-1.33172409025033	0.194966224689817	25	0.945288349145493
MAGE_TF_0037	12q14.1::rt_sequence_compatibility::accepted	12q14.1	rt_sequence_compatibility	ENSG00000187097.13	ENTPD5	39	-0.223724150801743	0.143875446232876	-1.5549849307826	0.132519274398159	25	0.934864276079515
MAGE_TF_0037	12q14.1::rt_sequence_compatibility::accepted	12q14.1	rt_sequence_compatibility	ENSG00000119711.13	ALDH6A1	39	-0.108439809966343	0.272177243829876	-0.398416151330135	0.693705801039005	25	0.989413943052115
MAGE_TF_0037	12q14.1::rt_sequence_compatibility::accepted	12q14.1	rt_sequence_compatibility	ENSG00000205659.11	LIN52	39	-0.223793451005663	0.301558807248389	-0.742122085730786	0.464929200513385	25	0.975637590724159
MAGE_TF_0037	12q14.1::rt_sequence_compatibility::accepted	12q14.1	rt_sequence_compatibility	ENSG00000258559.2	AC005519.4	39	0.22033209442682	0.22769758246677	0.967652322171562	0.342486737678152	25	0.965198246263019
MAGE_TF_0037	12q14.1::rt_sequence_compatibility::accepted	12q14.1	rt_sequence_compatibility	ENSG00000119688.21	ABCD4	39	0.232817150253998	0.184757625189099	1.26012201128754	0.219261435111576	25	0.949130783354589
MAGE_TF_0037	12q14.1::rt_sequence_compatibility::accepted	12q14.1	rt_sequence_compatibility	ENSG00000165898.14	ISCA2	39	0.345041369354641	0.165681566716684	2.08255737914805	0.0476787459305355	25	0.905191588327595
MAGE_TF_0037	12q14.1::rt_sequence_compatibility::accepted	12q14.1	rt_sequence_compatibility	ENSG00000119655.11	NPC2	39	0.0616098230020848	0.237535345961994	0.259371180118779	0.797472780879825	25	0.993626373672553
MAGE_TF_0037	12q14.1::rt_sequence_compatibility::accepted	12q14.1	rt_sequence_compatibility	ENSG00000119681.12	LTBP2	39	-0.119294675882626	0.301913271860372	-0.39512895590028	0.696099020581435	25	0.989586870315269
MAGE_TF_0037	12q14.1::rt_sequence_compatibility::accepted	12q14.1	rt_sequence_compatibility	ENSG00000119682.18	AREL1	39	-0.118732060285921	0.230490024066757	-0.515128846754483	0.610988084177374	25	0.984959450483831
MAGE_TF_0037	12q14.1::rt_sequence_compatibility::accepted	12q14.1	rt_sequence_compatibility	ENSG00000119616.11	FCF1	39	0.35677209015808	0.251118402594868	1.42073255672012	0.167747787598064	25	0.941052286916916
MAGE_TF_0037	12q14.1::rt_sequence_compatibility::accepted	12q14.1	rt_sequence_compatibility	ENSG00000119596.18	YLPM1	39	-0.356953591524033	0.254381073664054	-1.40322385774439	0.17284896252334	25	0.942347514994521
MAGE_TF_0037	12q14.1::rt_sequence_compatibility::accepted	12q14.1	rt_sequence_compatibility	ENSG00000119608.15	PROX2	39	0.369484794342871	0.240615357792006	1.53558275636862	0.137201088115866	25	0.935905192050706
MAGE_TF_0037	12q14.1::rt_sequence_compatibility::accepted	12q14.1	rt_sequence_compatibility	ENSG00000119689.15	DLST	39	-0.223384917367429	0.309101704693741	-0.722690667748856	0.476576897098518	25	0.976799345351835
MAGE_TF_0037	12q14.1::rt_sequence_compatibility::accepted	12q14.1	rt_sequence_compatibility	ENSG00000198208.12	RPS6KL1	39	0.0178547823741554	0.312897646746319	0.0570626930557619	0.954948891017448	25	0.998632797154257
MAGE_TF_0037	12q14.1::rt_sequence_compatibility::accepted	12q14.1	rt_sequence_compatibility	ENSG00000119630.14	PGF	39	-0.0582510645057905	0.24041204986402	-0.24229677563474	0.810526903932242	25	0.993944738276298
MAGE_TF_0037	12q14.1::rt_sequence_compatibility::accepted	12q14.1	rt_sequence_compatibility	ENSG00000119718.11	EIF2B2	39	0.107466172986361	0.17927236535048	0.599457550394135	0.554262270572529	25	0.981720782729783
MAGE_TF_0037	12q14.1::rt_sequence_compatibility::accepted	12q14.1	rt_sequence_compatibility	ENSG00000279594.1	RP11-950C14.10	39	0.269545049426367	0.308358834866496	0.874127863218405	0.390368694760537	25	0.969426633578043
MAGE_TF_0037	12q14.1::rt_sequence_compatibility::accepted	12q14.1	rt_sequence_compatibility	ENSG00000119684.16	MLH3	39	-0.175133119502166	0.189055157770419	-0.926359912988147	0.36311600682403	25	0.967087859092794
MAGE_TF_0037	12q14.1::rt_sequence_compatibility::accepted	12q14.1	rt_sequence_compatibility	ENSG00000119703.15	ZC2HC1C	39	0.0698114020126258	0.304670147905266	0.229137650973055	0.820626134104601	25	0.994298848904419
MAGE_TF_0037	12q14.1::rt_sequence_compatibility::accepted	12q14.1	rt_sequence_compatibility	ENSG00000119640.9	ACYP1	39	-0.0965924849611782	0.174933409710805	-0.552167165328007	0.585736839015055	25	0.983350109511865
MAGE_TF_0037	12q14.1::rt_sequence_compatibility::accepted	12q14.1	rt_sequence_compatibility	ENSG00000119638.14	NEK9	39	0.262767417816641	0.240066709423644	1.0945600014575	0.284143406010058	25	0.958292134045778
MAGE_TF_0037	12q14.1::rt_sequence_compatibility::accepted	12q14.1	rt_sequence_compatibility	ENSG00000170348.9	TMED10	39	-0.11693710733902	0.196093789376688	-0.596332539193216	0.556314807599182	25	0.981825847017971
MAGE_TF_0037	12q14.1::rt_sequence_compatibility::accepted	12q14.1	rt_sequence_compatibility	ENSG00000273565.1	CTD-3075F15.1	39	-0.31402497012541	0.262379023105728	-1.19683718007773	0.242596671467971	25	0.953515633871899
MAGE_TF_0037	12q14.1::rt_sequence_compatibility::accepted	12q14.1	rt_sequence_compatibility	ENSG00000170345.10	FOS	39	-0.114681949644473	0.242946579957736	-0.472045952095409	0.640988333737557	25	0.986788899899464
MAGE_TF_0037	12q14.1::rt_sequence_compatibility::accepted	12q14.1	rt_sequence_compatibility	ENSG00000140044.13	JDP2	39	0.0623703096381943	0.284556493822016	0.219184277963467	0.828286164460384	25	0.994491897993442
MAGE_TF_0037	12q14.1::rt_sequence_compatibility::accepted	12q14.1	rt_sequence_compatibility	ENSG00000259319.1	RP11-293M10.6	39	0.534717969434692	0.293125588711287	1.82419409982443	0.0800986701680848	25	0.922225981382907
MAGE_TF_0037	12q14.1::rt_sequence_compatibility::accepted	12q14.1	rt_sequence_compatibility	ENSG00000156127.8	BATF	39	0.0712304032783577	0.159813376057125	0.44570989635371	0.659642884365547	25	0.987654866811449
MAGE_TF_0037	12q14.1::rt_sequence_compatibility::accepted	12q14.1	rt_sequence_compatibility	ENSG00000119686.10	FLVCR2	39	0.208211427639118	0.234401477443244	0.888268409867563	0.382863353007931	25	0.968638264658694
MAGE_TF_0037	12q14.1::rt_sequence_compatibility::accepted	12q14.1	rt_sequence_compatibility	ENSG00000119685.20	TTLL5	39	-0.0353363985378145	0.343860184209493	-0.102763856243054	0.918970271384428	25	0.997549042176337
MAGE_TF_0037	12q14.1::rt_sequence_compatibility::accepted	12q14.1	rt_sequence_compatibility	ENSG00000133935.7	ERG28	39	-0.110050035985186	0.198934258143375	-0.553198011304173	0.585041450494337	25	0.983320273432547
MAGE_TF_0037	12q14.1::rt_sequence_compatibility::accepted	12q14.1	rt_sequence_compatibility	ENSG00000119650.13	IFT43	39	0.318647851608682	0.165062320561415	1.9304699614357	0.0649665085175479	25	0.915114246014528
MAGE_TF_0037	12q14.1::rt_sequence_compatibility::accepted	12q14.1	rt_sequence_compatibility	ENSG00000119699.8	TGFB3	39	0.155892774942066	0.243927259679268	0.639095339926521	0.528573654126928	25	0.980067332935244
MAGE_TF_0037	12q14.1::rt_sequence_compatibility::accepted	12q14.1	rt_sequence_compatibility	ENSG00000089916.18	GPATCH2L	39	-0.150361661400869	0.155019692004402	-0.969952007107588	0.341361649192793	25	0.964985321592768
MAGE_TF_0037	12q14.1::rt_sequence_compatibility::accepted	12q14.1	rt_sequence_compatibility	ENSG00000119715.15	ESRRB	39	-0.654877759447729	0.27312320926275	-2.39773749442774	0.0242872300233585	25	0.891256975755697
MAGE_TF_0037	12q14.1::rt_sequence_compatibility::accepted	12q14.1	rt_sequence_compatibility	ENSG00000071246.11	VASH1	39	0.0928789341597016	0.280353005700457	0.33129280682276	0.743184372546118	25	0.99154350570877
MAGE_TF_0037	12q14.1::rt_sequence_compatibility::accepted	12q14.1	rt_sequence_compatibility	ENSG00000258610.1	RP11-488C13.7	39	0.194064863616306	0.285850308608595	0.678903810042871	0.503435947622456	25	0.978964965322611
MAGE_TF_0037	12q14.1::rt_sequence_compatibility::accepted	12q14.1	rt_sequence_compatibility	ENSG00000258301.3	VASH1-AS1	39	0.0692061752344955	0.306281448710199	0.225956144343492	0.823072660596085	25	0.994398049697409
MAGE_TF_0037	12q14.1::rt_sequence_compatibility::accepted	12q14.1	rt_sequence_compatibility	ENSG00000013523.11	ANGEL1	39	-0.107218219540183	0.298747482528925	-0.358892462063849	0.722688841070489	25	0.990721359241687
MAGE_TF_0037	12q14.1::rt_sequence_compatibility::accepted	12q14.1	rt_sequence_compatibility	ENSG00000258602.1	LINC01629	39	0.163040816572771	0.213948088705191	0.762057831689405	0.453155538960584	25	0.974705952237882
MAGE_TF_0037	12q14.1::rt_sequence_compatibility::accepted	12q14.1	rt_sequence_compatibility	ENSG00000243225.2	RP11-7F17.1	39	0.0372537939213768	0.202971464658456	0.183542026383189	0.855853268962553	25	0.99564139931151
MAGE_TF_0037	12q14.1::rt_sequence_compatibility::accepted	12q14.1	rt_sequence_compatibility	ENSG00000285966.1	RP11-7F17.10	39	0.0935407785346794	0.242354354489582	0.385966981000543	0.702786229762856	25	0.98978185523483
MAGE_TF_0037	12q14.1::rt_sequence_compatibility::accepted	12q14.1	rt_sequence_compatibility	ENSG00000273729.1	RP11-7F17.8	39	0.0352572554355118	0.241217953453268	0.14616347966961	0.884964543082581	25	0.996714409329904
MAGE_TF_0037	12q14.1::rt_sequence_compatibility::accepted	12q14.1	rt_sequence_compatibility	ENSG00000119669.5	IRF2BPL	39	-0.0028901333776658	0.193656649781872	-0.0149240079332218	0.988211271174447	25	0.999437332441879
MAGE_TF_0037	12q14.1::rt_sequence_compatibility::accepted	12q14.1	rt_sequence_compatibility	ENSG00000198894.8	CIPC	39	0.0149692090434928	0.256782228367949	0.0582953467560187	0.953976842235284	25	0.998631620868776
MAGE_TF_0037	12q14.1::rt_sequence_compatibility::accepted	12q14.1	rt_sequence_compatibility	ENSG00000165548.11	TMEM63C	39	-0.32970927167747	0.272909093169253	-1.20812856709392	0.238302351257671	25	0.952672451239976
MAGE_TF_0037	12q14.1::rt_sequence_compatibility::accepted	12q14.1	rt_sequence_compatibility	ENSG00000009830.13	POMT2	39	-0.0864350262578731	0.261823721619095	-0.330126795705777	0.744054645873334	25	0.991577582692462
MAGE_TF_0037	12q14.1::rt_sequence_compatibility::accepted	12q14.1	rt_sequence_compatibility	ENSG00000100577.19	GSTZ1	39	0.192256005842804	0.152300953092355	1.26234276240032	0.218474697696865	25	0.949038580309007
MAGE_TF_0037	12q14.1::rt_sequence_compatibility::accepted	12q14.1	rt_sequence_compatibility	ENSG00000100580.8	TMED8	39	0.182893373652642	0.210878624229242	0.867292141728988	0.394030666601369	25	0.969968540081707
MAGE_TF_0037	12q14.1::rt_sequence_compatibility::accepted	12q14.1	rt_sequence_compatibility	ENSG00000165555.9	NOXRED1	39	-0.177502364001123	0.294318901130768	-0.60309536125326	0.551877883536002	25	0.981642320123863
MAGE_TF_0037	12q14.1::rt_sequence_compatibility::accepted	12q14.1	rt_sequence_compatibility	ENSG00000100591.8	AHSA1	39	-0.198033872037264	0.191819322429431	-1.03239793326931	0.311770352047189	25	0.962085271646114
MAGE_TF_0037	12q14.1::rt_sequence_compatibility::accepted	12q14.1	rt_sequence_compatibility	ENSG00000151445.16	VIPAS39	39	0.263204448579194	0.154381897836825	1.70489190939595	0.100612669345895	25	0.926945738838132
MAGE_TF_0037	12q14.1::rt_sequence_compatibility::accepted	12q14.1	rt_sequence_compatibility	ENSG00000100593.18	ISM2	39	-0.0702449648923056	0.148421225567257	-0.473281126899696	0.640119178776608	25	0.986788899899464
MAGE_TF_0037	12q14.1::rt_sequence_compatibility::accepted	12q14.1	rt_sequence_compatibility	ENSG00000100596.7	SPTLC2	39	0.493193014912985	0.181178220165178	2.72214295108621	0.0116448404530493	25	0.880961119982898
MAGE_TF_0037	12q14.1::rt_sequence_compatibility::accepted	12q14.1	rt_sequence_compatibility	ENSG00000100601.10	ALKBH1	39	0.170943860092962	0.23908856630706	0.714981325679203	0.481244684353799	25	0.977201129117355
MAGE_TF_0037	12q14.1::rt_sequence_compatibility::accepted	12q14.1	rt_sequence_compatibility	ENSG00000119705.10	SLIRP	39	-0.0550404103103715	0.19042311996313	-0.289042687258923	0.774932051560605	25	0.992774906704819
MAGE_TF_0037	12q14.1::rt_sequence_compatibility::accepted	12q14.1	rt_sequence_compatibility	ENSG00000100603.14	SNW1	39	0.114325349743324	0.196778902444176	0.580983775817923	0.566452777599652	25	0.982296506234485
MAGE_TF_0037	12q14.1::rt_sequence_compatibility::accepted	12q14.1	rt_sequence_compatibility	ENSG00000063761.16	ADCK1	39	-0.322190189013979	0.168331459172996	-1.9140224328648	0.067131437346279	25	0.917007825329083
MAGE_TF_0037	12q14.1::rt_sequence_compatibility::accepted	12q14.1	rt_sequence_compatibility	ENSG00000021645.20	NRXN3	39	-0.345644704642775	0.300403799717364	-1.15060030854462	0.26078373055482	25	0.955333423927882
MAGE_TF_0037	12q14.1::rt_sequence_compatibility::accepted	12q14.1	rt_sequence_compatibility	ENSG00000165409.18	TSHR	39	-0.0390827903310958	0.275828733298374	-0.141692237294287	0.888458760065319	25	0.996718207663884
MAGE_TF_0037	12q14.1::rt_sequence_compatibility::accepted	12q14.1	rt_sequence_compatibility	ENSG00000100629.17	CEP128	39	-0.237544959603176	0.22545891461558	-1.05360641874908	0.30214025016364	25	0.961111138116969
MAGE_TF_0037	12q14.1::rt_sequence_compatibility::accepted	12q14.1	rt_sequence_compatibility	ENSG00000284959.2	RP11-114N19.3	39	0.0865261403527455	0.163041390808772	0.530700455409083	0.6003095382204	25	0.984265519022151
MAGE_TF_0037	12q14.1::rt_sequence_compatibility::accepted	12q14.1	rt_sequence_compatibility	ENSG00000273783.1	CTD-2506P8.6	39	-0.0907213451295872	0.351863645680628	-0.257830970159194	0.798647937741926	25	0.993626373672553
MAGE_TF_0037	12q14.1::rt_sequence_compatibility::accepted	12q14.1	rt_sequence_compatibility	ENSG00000165417.12	GTF2A1	39	0.140281000989464	0.174945385164963	0.801855966976137	0.430192686252411	25	0.973166145907978
MAGE_TF_0037	12q14.1::rt_sequence_compatibility::accepted	12q14.1	rt_sequence_compatibility	ENSG00000140022.13	STON2	39	0.228296278525407	0.252963105971119	0.902488438576777	0.375411064668651	25	0.967997971848693
MAGE_TF_0037	12q14.1::rt_sequence_compatibility::accepted	12q14.1	rt_sequence_compatibility	ENSG00000071537.14	SEL1L	39	0.16699097420074	0.257995679735561	0.647262676537461	0.523361465849847	25	0.979674080817375
MAGE_TF_0037	12q14.1::rt_sequence_compatibility::accepted	12q14.1	rt_sequence_compatibility	ENSG00000258743.6	LINC02301	39	-0.1833997826631	0.255202506231502	-0.718644128426906	0.479023675105558	25	0.976969135866343
MAGE_TF_0037	12q14.1::rt_sequence_compatibility::accepted	12q14.1	rt_sequence_compatibility	ENSG00000185070.12	FLRT2	39	-0.130972395814746	0.202392058533621	-0.647122208073144	0.523450872279467	25	0.979694219199025
MAGE_TF_0037	12q14.1::rt_sequence_compatibility::accepted	12q14.1	rt_sequence_compatibility	ENSG00000258733.6	LINC02328	39	0.100516233592945	0.351302689175576	0.286124293067135	0.777140542099279	25	0.992917342583619
MAGE_TF_0037	12q14.1::rt_sequence_compatibility::accepted	12q14.1	rt_sequence_compatibility	ENSG00000054983.17	GALC	39	0.348831193714188	0.290033689536494	1.20272646350726	0.240349717852346	25	0.953150212553183
MAGE_TF_0037	12q14.1::rt_sequence_compatibility::accepted	12q14.1	rt_sequence_compatibility	ENSG00000140030.6	GPR65	39	0.0681332327055908	0.229896572300845	0.296364717506232	0.769399651172435	25	0.99252889728586
MAGE_TF_0037	12q14.1::rt_sequence_compatibility::accepted	12q14.1	rt_sequence_compatibility	ENSG00000258867.6	LINC01146	39	-0.27603369569698	0.306379224024861	-0.900954353466807	0.37621043013423	25	0.968121058838652
MAGE_TF_0037	12q14.1::rt_sequence_compatibility::accepted	12q14.1	rt_sequence_compatibility	ENSG00000042317.17	SPATA7	39	-0.100052044289878	0.172585132149342	-0.579725744876453	0.567287869308172	25	0.982333588643054
MAGE_TF_0037	12q14.1::rt_sequence_compatibility::accepted	12q14.1	rt_sequence_compatibility	ENSG00000070778.13	PTPN21	39	-0.25716581343488	0.248822599661687	-1.03353077166036	0.311250596244557	25	0.962085271646114
MAGE_TF_0037	12q14.1::rt_sequence_compatibility::accepted	12q14.1	rt_sequence_compatibility	ENSG00000100722.20	ZC3H14	39	-0.175953617411498	0.260596364855909	-0.675195977920826	0.505748729680939	25	0.979034781152144
MAGE_TF_0037	12q14.1::rt_sequence_compatibility::accepted	12q14.1	rt_sequence_compatibility	ENSG00000278576.1	RP11-507K2.6	39	0.336644755425633	0.25118826105752	1.34020894928901	0.192231501140542	25	0.944926704085851
MAGE_TF_0037	12q14.1::rt_sequence_compatibility::accepted	12q14.1	rt_sequence_compatibility	ENSG00000274492.1	RP11-976B16.1	39	0.236411124866543	0.225337740593345	1.04914127675213	0.304150092397586	25	0.961366104273422
MAGE_TF_0037	12q14.1::rt_sequence_compatibility::accepted	12q14.1	rt_sequence_compatibility	ENSG00000165533.19	TTC8	39	0.120351631462267	0.309634894845663	0.388688850855316	0.7007969923462	25	0.989701330585881
MAGE_TF_0037	12q14.1::rt_sequence_compatibility::accepted	12q14.1	rt_sequence_compatibility	ENSG00000277801.1	RP11-681H18.2	39	0.0245252649052468	0.208545417268433	0.117601552824719	0.907323121261801	25	0.99725709585218
MAGE_TF_0037	12q14.1::rt_sequence_compatibility::accepted	12q14.1	rt_sequence_compatibility	ENSG00000258752.2	RP11-356K23.1	39	-0.153959252016441	0.258658216820994	-0.595222737977003	0.557044680915509	25	0.981831755124236
MAGE_TF_0037	12q14.1::rt_sequence_compatibility::accepted	12q14.1	rt_sequence_compatibility	ENSG00000258920.1	FOXN3-AS1	39	-0.310514896247135	0.194938588347663	-1.59288573329231	0.123752350715839	25	0.933167872843482
MAGE_TF_0037	12q14.1::rt_sequence_compatibility::accepted	12q14.1	rt_sequence_compatibility	ENSG00000259073.1	FOXN3-AS2	39	0.573092706309997	0.322312780374714	1.77806385971953	0.0875602173960555	25	0.924199893787712
MAGE_TF_0037	12q14.1::rt_sequence_compatibility::accepted	12q14.1	rt_sequence_compatibility	ENSG00000053254.16	FOXN3	39	-0.444823920880165	0.311327824663373	-1.42879590464211	0.16543920067079	25	0.940856566449467
MAGE_TF_0037	12q14.1::rt_sequence_compatibility::accepted	12q14.1	rt_sequence_compatibility	ENSG00000140025.16	EFCAB11	39	0.215002254615596	0.181468247446056	1.18479269867588	0.247240755064025	25	0.954274851911575
MAGE_TF_0037	12q14.1::rt_sequence_compatibility::accepted	12q14.1	rt_sequence_compatibility	ENSG00000042088.14	TDP1	39	0.21469825613108	0.215430561046728	0.996600738019294	0.328507338716726	25	0.964330018821737
MAGE_TF_0037	12q14.1::rt_sequence_compatibility::accepted	12q14.1	rt_sequence_compatibility	ENSG00000100764.14	PSMC1	39	-0.123036390231628	0.111318822892741	-1.10526132988467	0.27957012654991	25	0.957777402827761
MAGE_TF_0037	12q14.1::rt_sequence_compatibility::accepted	12q14.1	rt_sequence_compatibility	ENSG00000287437.1	RP11-439L12.4	39	0.00645768997429	0.30558975359727	0.0211318929979586	0.983308204282225	25	0.999383032237459
MAGE_TF_0037	12q14.1::rt_sequence_compatibility::accepted	12q14.1	rt_sequence_compatibility	ENSG00000119720.18	NRDE2	39	-0.223899992864128	0.158557776501784	-1.41210351080831	0.170246688072032	25	0.941981040433106
MAGE_TF_0037	12q14.1::rt_sequence_compatibility::accepted	12q14.1	rt_sequence_compatibility	ENSG00000275198.1	RP11-471B22.3	39	-0.0166423579650189	0.275151941572744	-0.0604842468851668	0.952250894505609	25	0.998594617149074
MAGE_TF_0037	12q14.1::rt_sequence_compatibility::accepted	12q14.1	rt_sequence_compatibility	ENSG00000198668.13	CALM1	39	-0.319655490511866	0.173302440750927	-1.84449502919165	0.0769926107197666	25	0.921148600265832
MAGE_TF_0037	12q14.1::rt_sequence_compatibility::accepted	12q14.1	rt_sequence_compatibility	ENSG00000258424.1	RP11-471B22.2	39	-0.260291781541561	0.189196388828241	-1.37577563268326	0.181092707780394	25	0.943592388397997
MAGE_TF_0037	12q14.1::rt_sequence_compatibility::accepted	12q14.1	rt_sequence_compatibility	ENSG00000165914.15	TTC7B	39	-0.431066621111184	0.311008142327138	-1.38603001801079	0.177977380076018	25	0.943338598728114
MAGE_TF_0037	12q14.1::rt_sequence_compatibility::accepted	12q14.1	rt_sequence_compatibility	ENSG00000133943.21	DGLUCY	39	-0.328084331038142	0.240756109214693	-1.36272484261479	0.185119508994383	25	0.944186943808584
MAGE_TF_0037	12q14.1::rt_sequence_compatibility::accepted	12q14.1	rt_sequence_compatibility	ENSG00000100784.12	RPS6KA5	39	-0.562242475710268	0.302541613302434	-1.85839716253587	0.0749261140367194	25	0.920375953166984
MAGE_TF_0037	12q14.1::rt_sequence_compatibility::accepted	12q14.1	rt_sequence_compatibility	ENSG00000258875.6	CTD-2547L24.3	39	-0.267260824708195	0.293285398123487	-0.911265362742899	0.370859097696236	25	0.967554009980009
MAGE_TF_0037	12q14.1::rt_sequence_compatibility::accepted	12q14.1	rt_sequence_compatibility	ENSG00000119714.11	GPR68	39	0.0695339792357449	0.322810298835742	0.215401985272863	0.831201578240411	25	0.994767420553754
MAGE_TF_0037	12q14.1::rt_sequence_compatibility::accepted	12q14.1	rt_sequence_compatibility	ENSG00000286607.1	CTD-2547L24.5	39	0.455649053298312	0.339975581756575	1.34024052828759	0.192221379183122	25	0.944926704085851
MAGE_TF_0037	12q14.1::rt_sequence_compatibility::accepted	12q14.1	rt_sequence_compatibility	ENSG00000015133.19	CCDC88C	39	-0.475406332475475	0.224300312704042	-2.11950811278075	0.0441530631224968	25	0.904449022825002
MAGE_TF_0037	12q14.1::rt_sequence_compatibility::accepted	12q14.1	rt_sequence_compatibility	ENSG00000100796.18	PPP4R3A	39	0.0050999401414995	0.185227278373191	0.0275334183295848	0.978252900467856	25	0.999248931079319
MAGE_TF_0037	12q14.1::rt_sequence_compatibility::accepted	12q14.1	rt_sequence_compatibility	ENSG00000260711.2	RP11-747H7.3	39	0.387406523601812	0.256036311952621	1.51309211044057	0.142796582241244	25	0.936823090478684
MAGE_TF_0037	12q14.1::rt_sequence_compatibility::accepted	12q14.1	rt_sequence_compatibility	ENSG00000165929.13	TC2N	39	0.540447884623942	0.25340886649902	2.13271102976987	0.0429510217125528	25	0.904449022825002
MAGE_TF_0037	12q14.1::rt_sequence_compatibility::accepted	12q14.1	rt_sequence_compatibility	ENSG00000140092.15	FBLN5	39	-0.267572354470597	0.256128223716475	-1.04468125608363	0.306167014069236	25	0.961479823074341
MAGE_TF_0037	12q14.1::rt_sequence_compatibility::accepted	12q14.1	rt_sequence_compatibility	ENSG00000100815.12	TRIP11	39	0.209320408942	0.133587239634684	1.56691918715007	0.129705239451675	25	0.934623068468004
MAGE_TF_0037	12q14.1::rt_sequence_compatibility::accepted	12q14.1	rt_sequence_compatibility	ENSG00000066427.24	ATXN3	39	-0.132442636983374	0.189057358059826	-0.700542091260279	0.490057878103423	25	0.977820228852241
MAGE_TF_0037	12q14.1::rt_sequence_compatibility::accepted	12q14.1	rt_sequence_compatibility	ENSG00000183648.11	NDUFB1	39	0.0229887232787531	0.195646379526541	0.117501398872727	0.907401671333223	25	0.99725709585218
MAGE_TF_0037	12q14.1::rt_sequence_compatibility::accepted	12q14.1	rt_sequence_compatibility	ENSG00000165934.13	CPSF2	39	-0.0005169917342201	0.212076721699603	-0.0024377580437724	0.998074300918058	25	0.999872885592684
MAGE_TF_0037	12q14.1::rt_sequence_compatibility::accepted	12q14.1	rt_sequence_compatibility	ENSG00000140090.18	SLC24A4	39	-0.119433094513357	0.232445615565929	-0.513810915394451	0.611895971382959	25	0.985019255287305
MAGE_TF_0037	12q14.1::rt_sequence_compatibility::accepted	12q14.1	rt_sequence_compatibility	ENSG00000100599.16	RIN3	39	-0.277582194289405	0.208027729751584	-1.33435188962971	0.19411605072288	25	0.945278502628676
MAGE_TF_0037	12q14.1::rt_sequence_compatibility::accepted	12q14.1	rt_sequence_compatibility	ENSG00000100600.15	LGMN	39	-0.0821089443622801	0.302395986074033	-0.271527891055333	0.788214694930696	25	0.993347257691608
MAGE_TF_0037	12q14.1::rt_sequence_compatibility::accepted	12q14.1	rt_sequence_compatibility	ENSG00000066455.13	GOLGA5	39	0.102068233502432	0.258243523847152	0.395240244486609	0.696017945005245	25	0.989586870315269
MAGE_TF_0037	12q14.1::rt_sequence_compatibility::accepted	12q14.1	rt_sequence_compatibility	ENSG00000100605.17	ITPK1	39	0.116586380277818	0.257267767490946	0.453171345228549	0.654334206734518	25	0.987303760746445
MAGE_TF_0037	12q14.1::rt_sequence_compatibility::accepted	12q14.1	rt_sequence_compatibility	ENSG00000165943.5	MOAP1	39	-0.407025514521986	0.233657894213265	-1.74197202235541	0.0938056175576916	25	0.92581888528247
MAGE_TF_0037	12q14.1::rt_sequence_compatibility::accepted	12q14.1	rt_sequence_compatibility	ENSG00000153485.6	TMEM251	39	-0.160278633482455	0.259813782445324	-0.616898118236607	0.542879807839091	25	0.981114919863536
MAGE_TF_0037	12q14.1::rt_sequence_compatibility::accepted	12q14.1	rt_sequence_compatibility	ENSG00000170270.5	GON7	39	0.0600394732389278	0.182747472304682	0.328537913448282	0.745241094967308	25	0.99159450650004
MAGE_TF_0037	12q14.1::rt_sequence_compatibility::accepted	12q14.1	rt_sequence_compatibility	ENSG00000012963.15	UBR7	39	-0.0081155868427442	0.221375489376942	-0.0366598256454922	0.971047404032851	25	0.999021468904198
MAGE_TF_0037	12q14.1::rt_sequence_compatibility::accepted	12q14.1	rt_sequence_compatibility	ENSG00000011114.15	BTBD7	39	0.208226933961522	0.234845335049902	0.886655610669363	0.383714606876677	25	0.96868831469561
MAGE_TF_0037	12q14.1::rt_sequence_compatibility::accepted	12q14.1	rt_sequence_compatibility	ENSG00000258584.2	FAM181A-AS1	39	-0.0044800527382819	0.265825735601964	-0.0168533446475257	0.986687396610401	25	0.999385783151105
MAGE_TF_0037	12q14.1::rt_sequence_compatibility::accepted	12q14.1	rt_sequence_compatibility	ENSG00000100628.12	ASB2	39	0.0910027263976479	0.285926836340573	0.318272770623227	0.752921615946246	25	0.991737641476438
MAGE_TF_0037	12q14.1::rt_sequence_compatibility::accepted	12q14.1	rt_sequence_compatibility	ENSG00000089723.10	OTUB2	39	-0.247672529885139	0.234241766917542	-1.05733718262262	0.30046816836445	25	0.960921131702862
MAGE_TF_0037	12q14.1::rt_sequence_compatibility::accepted	12q14.1	rt_sequence_compatibility	ENSG00000089737.17	DDX24	39	-0.179800502466932	0.220102947278827	-0.816892752640698	0.421706416119026	25	0.972354800582365
MAGE_TF_0037	12q14.1::rt_sequence_compatibility::accepted	12q14.1	rt_sequence_compatibility	ENSG00000165948.11	IFI27L1	39	0.187599821569838	0.188677699548401	0.994287199912109	0.329609933726314	25	0.964370337995805
MAGE_TF_0037	12q14.1::rt_sequence_compatibility::accepted	12q14.1	rt_sequence_compatibility	ENSG00000165949.12	IFI27	39	0.207060446215868	0.308839833850673	0.670446048471791	0.508720175447506	25	0.979068081733298
MAGE_TF_0037	12q14.1::rt_sequence_compatibility::accepted	12q14.1	rt_sequence_compatibility	ENSG00000119632.4	IFI27L2	39	-0.161575805003809	0.200740981269684	-0.80489695717259	0.428468011818128	25	0.972961811775527
MAGE_TF_0037	12q14.1::rt_sequence_compatibility::accepted	12q14.1	rt_sequence_compatibility	ENSG00000119698.12	PPP4R4	39	-0.359818848581514	0.268768090202828	-1.33877071608454	0.192692936042388	25	0.945023732659101
MAGE_TF_0037	12q14.1::rt_sequence_compatibility::accepted	12q14.1	rt_sequence_compatibility	ENSG00000197249.14	SERPINA1	39	-0.649994591990969	0.269824600635599	-2.4089522988632	0.0236931461222091	25	0.891068203949093
MAGE_TF_0037	12q14.1::rt_sequence_compatibility::accepted	12q14.1	rt_sequence_compatibility	ENSG00000170054.16	SERPINA9	39	-0.0562115524893282	0.340358703054249	-0.165153856754381	0.870151098290364	25	0.996305663416415
MAGE_TF_0037	12q14.1::rt_sequence_compatibility::accepted	12q14.1	rt_sequence_compatibility	ENSG00000288028.1	RP11-986E7.8	39	-0.104666966432036	0.282232522867755	-0.37085366834594	0.713870537469359	25	0.990279024045263
MAGE_TF_0037	12q14.1::rt_sequence_compatibility::accepted	12q14.1	rt_sequence_compatibility	ENSG00000235706.8	DICER1-AS1	39	0.115215527808822	0.231027890198552	0.498708306212738	0.622344644415511	25	0.985775164374523
MAGE_TF_0037	12q14.1::rt_sequence_compatibility::accepted	12q14.1	rt_sequence_compatibility	ENSG00000100697.15	DICER1	39	-0.342578539705078	0.231544390025986	-1.47953720522718	0.151488656590192	25	0.938689921240782
MAGE_TF_0037	12q14.1::rt_sequence_compatibility::accepted	12q14.1	rt_sequence_compatibility	ENSG00000165959.12	CLMN	39	-0.874867468792148	0.251389421361533	-3.48012841611965	0.0018556496165393	25	0.856901400587422
MAGE_TF_0037	12q14.1::rt_sequence_compatibility::accepted	12q14.1	rt_sequence_compatibility	ENSG00000258572.1	RP11-1070N10.3	39	-0.508139517275669	0.24861216669116	-2.04390446388293	0.0516333433714296	25	0.90817396560207
MAGE_TF_0037	12q14.1::rt_sequence_compatibility::accepted	12q14.1	rt_sequence_compatibility	ENSG00000176438.13	SYNE3	39	-0.272957476218471	0.195532445368626	-1.39597024782194	0.174998035848834	25	0.942745460624715
MAGE_TF_0037	12q14.1::rt_sequence_compatibility::accepted	12q14.1	rt_sequence_compatibility	ENSG00000182512.5	GLRX5	39	-0.206208474637493	0.155858489930846	-1.32304935540558	0.19779334136809	25	0.945404167679841
MAGE_TF_0037	12q14.1::rt_sequence_compatibility::accepted	12q14.1	rt_sequence_compatibility	ENSG00000252481.1	SCARNA13	39	0.173744393790017	0.281012014881602	0.618281015006496	0.54198258169702	25	0.981090511650401
MAGE_TF_0037	12q14.1::rt_sequence_compatibility::accepted	12q14.1	rt_sequence_compatibility	ENSG00000247092.7	SNHG10	39	-0.188659409380826	0.215801868808589	-0.874225095558199	0.390316765048845	25	0.969426633578043
MAGE_TF_0037	12q14.1::rt_sequence_compatibility::accepted	12q14.1	rt_sequence_compatibility	ENSG00000187621.15	TCL6	39	0.703459285912337	0.32500345615581	2.16446709285175	0.0401791520702472	25	0.90254515305128
MAGE_TF_0037	12q14.1::rt_sequence_compatibility::accepted	12q14.1	rt_sequence_compatibility	ENSG00000259084.6	RP11-1070N10.6	39	0.427274741980076	0.375197581182737	1.13879929778112	0.265582115611723	25	0.955733907962155
MAGE_TF_0037	12q14.1::rt_sequence_compatibility::accepted	12q14.1	rt_sequence_compatibility	ENSG00000213231.13	TCL1B	39	0.324972354614055	0.294028576819423	1.1052407154752	0.279578884937946	25	0.957777402827761
MAGE_TF_0037	12q14.1::rt_sequence_compatibility::accepted	12q14.1	rt_sequence_compatibility	ENSG00000257275.6	RP11-164H13.1	39	-0.0182767633276648	0.298232342636814	-0.0612836393466627	0.951620632335457	25	0.998560165086241
MAGE_TF_0037	12q14.1::rt_sequence_compatibility::accepted	12q14.1	rt_sequence_compatibility	ENSG00000100721.11	TCL1A	39	0.293565953254957	0.235366156611477	1.2472734291173	0.22385565486787	25	0.950058780318564
MAGE_TF_0037	12q14.1::rt_sequence_compatibility::accepted	12q14.1	rt_sequence_compatibility	ENSG00000227051.7	C14orf132	39	-0.440971946536806	0.263003248842943	-1.67667870445258	0.106067657931774	25	0.9279379370378
MAGE_TF_0037	12q14.1::rt_sequence_compatibility::accepted	12q14.1	rt_sequence_compatibility	ENSG00000066739.12	ATG2B	39	-0.0464361375745628	0.185881534299718	-0.249815764376511	0.80477117309509	25	0.993745393400797
MAGE_TF_0037	12q14.1::rt_sequence_compatibility::accepted	12q14.1	rt_sequence_compatibility	ENSG00000100744.15	GSKIP	39	0.158801549395017	0.125498971773243	1.26536135835397	0.217408762924034	25	0.948972606121816
MAGE_TF_0037	12q14.1::rt_sequence_compatibility::accepted	12q14.1	rt_sequence_compatibility	ENSG00000140057.9	AK7	39	0.114270058350845	0.246376603985879	0.463802392362686	0.646802407381332	25	0.986971943890892
MAGE_TF_0037	12q14.1::rt_sequence_compatibility::accepted	12q14.1	rt_sequence_compatibility	ENSG00000090060.19	PAPOLA	39	-0.194317412319939	0.169077711598194	-1.14927869843499	0.261317924359362	25	0.955421237205766
MAGE_TF_0037	12q14.1::rt_sequence_compatibility::accepted	12q14.1	rt_sequence_compatibility	ENSG00000260806.1	PAPOLA-DT	39	-0.24100113929814	0.192243121743064	-1.25362685079699	0.221574835020864	25	0.949632136880088
MAGE_TF_0037	12q14.1::rt_sequence_compatibility::accepted	12q14.1	rt_sequence_compatibility	ENSG00000258702.3	RP11-433J8.1	39	-0.245517090578883	0.301498276853223	-0.814323362446305	0.423149077134439	25	0.972495717169067
MAGE_TF_0037	12q14.1::rt_sequence_compatibility::accepted	12q14.1	rt_sequence_compatibility	ENSG00000100749.9	VRK1	39	0.115869416964182	0.166196160980074	0.697184677918485	0.492120252061107	25	0.977977863725942
MAGE_TF_0037	12q14.1::rt_sequence_compatibility::accepted	12q14.1	rt_sequence_compatibility	ENSG00000246223.9	LINC01550	39	-0.0922040580262732	0.274408210157751	-0.336010566058745	0.739666752179876	25	0.991422795939247
MAGE_TF_0037	12q14.1::rt_sequence_compatibility::accepted	12q14.1	rt_sequence_compatibility	ENSG00000234648.1	AL162151.3	39	0.151617735258237	0.208591701866306	0.726863695447548	0.47406126013998	25	0.976556563125735
MAGE_TF_0037	12q14.1::rt_sequence_compatibility::accepted	12q14.1	rt_sequence_compatibility	ENSG00000183576.13	SETD3	39	0.185237584813286	0.186247053418583	0.994579948585667	0.329470274043217	25	0.964370337995805
MAGE_TF_0037	12q14.1::rt_sequence_compatibility::accepted	12q14.1	rt_sequence_compatibility	ENSG00000090061.17	CCNK	39	-0.0836805210321186	0.2274942740009	-0.36783572421602	0.716091728596842	25	0.990411867030413
MAGE_TF_0037	12q14.1::rt_sequence_compatibility::accepted	12q14.1	rt_sequence_compatibility	ENSG00000205476.9	CCDC85C	39	-0.314534553952591	0.134404020221635	-2.3402168583493	0.0275549910324341	25	0.892915425908946
MAGE_TF_0037	12q14.1::rt_sequence_compatibility::accepted	12q14.1	rt_sequence_compatibility	ENSG00000036530.9	CYP46A1	39	0.162031822927412	0.222813150178133	0.727209425466458	0.473853190632797	25	0.976518597431693
MAGE_TF_0037	12q14.1::rt_sequence_compatibility::accepted	12q14.1	rt_sequence_compatibility	ENSG00000066629.18	EML1	39	-0.370252017381423	0.298710601689597	-1.2395007585508	0.226670138404563	25	0.95074031957154
MAGE_TF_0037	12q14.1::rt_sequence_compatibility::accepted	12q14.1	rt_sequence_compatibility	ENSG00000196405.13	EVL	39	0.438454378120174	0.252879927343927	1.73384413197754	0.0952632478265542	25	0.925921138917135
MAGE_TF_0037	12q14.1::rt_sequence_compatibility::accepted	12q14.1	rt_sequence_compatibility	ENSG00000168350.8	DEGS2	39	-0.0330153155903092	0.314661274806253	-0.104923351660092	0.917273920351976	25	0.997487901841445
MAGE_TF_0037	12q14.1::rt_sequence_compatibility::accepted	12q14.1	rt_sequence_compatibility	ENSG00000100811.14	YY1	39	-0.328192533576121	0.277851727334429	-1.1811786693739	0.248647047510264	25	0.954418905278484
MAGE_TF_0037	12q14.1::rt_sequence_compatibility::accepted	12q14.1	rt_sequence_compatibility	ENSG00000197119.13	SLC25A29	39	-0.105331879531938	0.263657886937928	-0.399502100070825	0.692915893915551	25	0.989347191783249
MAGE_TF_0037	12q14.1::rt_sequence_compatibility::accepted	12q14.1	rt_sequence_compatibility	ENSG00000258521.1	RP11-638I2.9	39	0.17349193683443	0.18504975433269	0.937542108391667	0.35744954475268	25	0.966600913488979
MAGE_TF_0037	12q14.1::rt_sequence_compatibility::accepted	12q14.1	rt_sequence_compatibility	ENSG00000176473.14	WDR25	39	0.297431671286771	0.1990142785443	1.49452427967656	0.147554898598746	25	0.937897708924321
MAGE_TF_0037	12q14.1::rt_sequence_compatibility::accepted	12q14.1	rt_sequence_compatibility	ENSG00000140105.18	WARS1	39	0.25612630603568	0.280677561130632	0.912528614699178	0.370206942496654	25	0.967496963801726
MAGE_TF_0037	12q14.1::rt_sequence_compatibility::accepted	12q14.1	rt_sequence_compatibility	ENSG00000183092.17	BEGAIN	39	0.0886131002913789	0.283113280351824	0.312995208777419	0.756880540865822	25	0.991888423282814
MAGE_TF_0037	12q14.1::rt_sequence_compatibility::accepted	12q14.1	rt_sequence_compatibility	ENSG00000214548.18	MEG3	39	-0.0899625587607136	0.285893883187151	-0.314671156156995	0.755622601486568	25	0.991844227270749
MAGE_TF_0037	12q14.1::rt_sequence_compatibility::accepted	12q14.1	rt_sequence_compatibility	ENSG00000225746.13	MEG8	39	0.0667381586803445	0.224181709267984	0.297696716196264	0.768394543749457	25	0.992434443502171
MAGE_TF_0037	12q14.1::rt_sequence_compatibility::accepted	12q14.1	rt_sequence_compatibility	ENSG00000258512.1	LINC00239	39	0.199700759698086	0.316650798594334	0.630665580458319	0.533982585378175	25	0.980550813771135
MAGE_TF_0037	12q14.1::rt_sequence_compatibility::accepted	12q14.1	rt_sequence_compatibility	ENSG00000078304.19	PPP2R5C	39	0.044768390429083	0.261118585095107	0.171448502651687	0.865251328358679	25	0.996138454761091
MAGE_TF_0037	12q14.1::rt_sequence_compatibility::accepted	12q14.1	rt_sequence_compatibility	ENSG00000259088.1	CTD-2017C7.2	39	0.308728044182986	0.232466015177853	1.32805667936789	0.196157584157661	25	0.945288349145493
MAGE_TF_0037	12q14.1::rt_sequence_compatibility::accepted	12q14.1	rt_sequence_compatibility	ENSG00000271780.1	RP11-1017G21.5	39	0.141232743119774	0.323276483149197	0.436879112714773	0.665949376347033	25	0.987918613609932
MAGE_TF_0037	12q14.1::rt_sequence_compatibility::accepted	12q14.1	rt_sequence_compatibility	ENSG00000197102.14	DYNC1H1	39	-0.655669953995508	0.23935791807699	-2.73928666853048	0.0111898818804321	25	0.879016501870712
MAGE_TF_0037	12q14.1::rt_sequence_compatibility::accepted	12q14.1	rt_sequence_compatibility	ENSG00000140153.18	WDR20	39	0.216464536960845	0.246366291446757	0.878628872844911	0.387969472635471	25	0.969183813592328
MAGE_TF_0037	12q14.1::rt_sequence_compatibility::accepted	12q14.1	rt_sequence_compatibility	ENSG00000080824.19	HSP90AA1	39	-0.149980309911804	0.18234691709671	-0.822499838767547	0.41856879243991	25	0.972255201222663
MAGE_TF_0037	12q14.1::rt_sequence_compatibility::accepted	12q14.1	rt_sequence_compatibility	ENSG00000080823.23	MOK	39	0.59981548787541	0.258600015664592	2.31947197038603	0.0288289906371746	25	0.892930280570398
MAGE_TF_0037	12q14.1::rt_sequence_compatibility::accepted	12q14.1	rt_sequence_compatibility	ENSG00000022976.16	ZNF839	39	0.093037477666446	0.193464474274385	0.480902129527375	0.63476813086612	25	0.986451640374398
MAGE_TF_0037	12q14.1::rt_sequence_compatibility::accepted	12q14.1	rt_sequence_compatibility	ENSG00000100865.15	CINP	39	-0.244385131511772	0.220441499800852	-1.10861671569351	0.27814716929957	25	0.957679964846413
MAGE_TF_0037	12q14.1::rt_sequence_compatibility::accepted	12q14.1	rt_sequence_compatibility	ENSG00000196663.16	TECPR2	39	0.106071720837433	0.198752275350408	0.533688083069359	0.598270988271834	25	0.984179439884565
MAGE_TF_0037	12q14.1::rt_sequence_compatibility::accepted	12q14.1	rt_sequence_compatibility	ENSG00000156381.9	ANKRD9	39	-0.234585353447639	0.272647798808486	-0.860397019425114	0.397746732204675	25	0.970422035992855
MAGE_TF_0037	12q14.1::rt_sequence_compatibility::accepted	12q14.1	rt_sequence_compatibility	ENSG00000089902.10	RCOR1	39	-0.572147650818241	0.23344875428406	-2.45084902068937	0.0215901068146083	25	0.889425326765369
MAGE_TF_0037	12q14.1::rt_sequence_compatibility::accepted	12q14.1	rt_sequence_compatibility	ENSG00000131323.16	TRAF3	39	-0.634587116439842	0.179963181241923	-3.52620526076815	0.0016531056347531	25	0.856901400587422
MAGE_TF_0037	12q14.1::rt_sequence_compatibility::accepted	12q14.1	rt_sequence_compatibility	ENSG00000166126.11	AMN	39	0.238646731758451	0.25467569926351	0.937061260452359	0.357691988134696	25	0.966655542059618
MAGE_TF_0037	12q14.1::rt_sequence_compatibility::accepted	12q14.1	rt_sequence_compatibility	ENSG00000198752.11	CDC42BPB	39	-0.574820950159441	0.252674086340385	-2.27495014817263	0.0317464886968595	25	0.896062170407925
MAGE_TF_0037	12q14.1::rt_sequence_compatibility::accepted	12q14.1	rt_sequence_compatibility	ENSG00000185215.11	TNFAIP2	39	0.241579511823159	0.274327763484857	0.880623633402292	0.386909238283187	25	0.969071514591694
MAGE_TF_0037	12q14.1::rt_sequence_compatibility::accepted	12q14.1	rt_sequence_compatibility	ENSG00000259775.1	RP11-45P15.4	39	0.0432728218108627	0.24365027418205	0.177602188038295	0.860466587871146	25	0.995909086308982
MAGE_TF_0037	12q14.1::rt_sequence_compatibility::accepted	12q14.1	rt_sequence_compatibility	ENSG00000100664.11	EIF5	39	0.0994786146696835	0.197324153893183	0.504138052574821	0.618578639370407	25	0.985543604560236
MAGE_TF_0037	12q14.1::rt_sequence_compatibility::accepted	12q14.1	rt_sequence_compatibility	ENSG00000075413.19	MARK3	39	-0.0119846779333765	0.27394470539968	-0.0437485291635445	0.96545241651722	25	0.998884008601707
MAGE_TF_0037	12q14.1::rt_sequence_compatibility::accepted	12q14.1	rt_sequence_compatibility	ENSG00000166165.13	CKB	39	0.0466686530064989	0.261309750627876	0.178595145777619	0.859695026762166	25	0.99584218623515
MAGE_TF_0037	12q14.1::rt_sequence_compatibility::accepted	12q14.1	rt_sequence_compatibility	ENSG00000260285.1	RP11-600F24.7	39	0.0040797535134762	0.204376431765586	0.0199619568569218	0.98423218958544	25	0.999385783151105
MAGE_TF_0037	12q14.1::rt_sequence_compatibility::accepted	12q14.1	rt_sequence_compatibility	ENSG00000166166.13	TRMT61A	39	0.438917199482232	0.166931366438861	2.62932730286484	0.0144249876618684	25	0.887412823102793
MAGE_TF_0037	12q14.1::rt_sequence_compatibility::accepted	12q14.1	rt_sequence_compatibility	ENSG00000126214.21	KLC1	39	-0.133861010935777	0.245489899478733	-0.545281134661808	0.59039243100558	25	0.983585598708169
MAGE_TF_0037	12q14.1::rt_sequence_compatibility::accepted	12q14.1	rt_sequence_compatibility	ENSG00000166170.11	BAG5	39	0.0643217636997062	0.204304290703958	0.314833151462834	0.755501046754334	25	0.99183513218647
MAGE_TF_0037	12q14.1::rt_sequence_compatibility::accepted	12q14.1	rt_sequence_compatibility	ENSG00000256053.9	COA8	39	0.290679543288336	0.191259130248649	1.51982048078141	0.14110345563152	25	0.936297018298969
MAGE_TF_0037	12q14.1::rt_sequence_compatibility::accepted	12q14.1	rt_sequence_compatibility	ENSG00000256500.6	RP11-73M18.2	39	-0.113081586497959	0.233750948615924	-0.483769529781731	0.632760010023728	25	0.986386215279812
MAGE_TF_0037	12q14.1::rt_sequence_compatibility::accepted	12q14.1	rt_sequence_compatibility	ENSG00000246451.2	RP11-894P9.1	39	-0.607844999703327	0.144171520981215	-4.21612393048505	0.0002839333227517	25	0.856901400587422
MAGE_TF_0037	12q14.1::rt_sequence_compatibility::accepted	12q14.1	rt_sequence_compatibility	ENSG00000270108.1	RP11-73M18.6	39	-0.202918263116354	0.273527563830189	-0.741856726521095	0.465087125060059	25	0.975664694105748
MAGE_TF_0037	12q14.1::rt_sequence_compatibility::accepted	12q14.1	rt_sequence_compatibility	ENSG00000269940.1	RP11-73M18.7	39	-0.157391487703932	0.267899036613927	-0.587502999985593	0.562135308395921	25	0.982144810536853
MAGE_TF_0037	12q14.1::rt_sequence_compatibility::accepted	12q14.1	rt_sequence_compatibility	ENSG00000269910.1	RP11-73M18.10	39	-0.209689324024976	0.260147163617917	-0.806041169577965	0.427820186856936	25	0.972894041121748
MAGE_TF_0037	12q14.1::rt_sequence_compatibility::accepted	12q14.1	rt_sequence_compatibility	ENSG00000269958.1	RP11-73M18.8	39	0.148706162345815	0.219651345945851	0.677010021065266	0.504616468781026	25	0.979034781152144
MAGE_TF_0037	12q14.1::rt_sequence_compatibility::accepted	12q14.1	rt_sequence_compatibility	ENSG00000126215.14	XRCC3	39	-0.211989936141811	0.243045122030123	-0.872224607394247	0.391386079790513	25	0.969427862710133
MAGE_TF_0037	12q14.1::rt_sequence_compatibility::accepted	12q14.1	rt_sequence_compatibility	ENSG00000100711.14	ZFYVE21	39	0.261725821446106	0.315590967454849	0.829319747510046	0.41477220092407	25	0.972049056820405
MAGE_TF_0037	12q14.1::rt_sequence_compatibility::accepted	12q14.1	rt_sequence_compatibility	ENSG00000088808.18	PPP1R13B	39	-0.152840938590598	0.278922943133131	-0.547968327286887	0.588573490790321	25	0.983442578493262
MAGE_TF_0037	12q14.1::rt_sequence_compatibility::accepted	12q14.1	rt_sequence_compatibility	ENSG00000287346.1	CTD-2134A5.3	39	-0.0154822610146543	0.229773719109271	-0.0673804692489294	0.946814816806521	25	0.99835602272183
MAGE_TF_0037	12q14.1::rt_sequence_compatibility::accepted	12q14.1	rt_sequence_compatibility	ENSG00000156411.10	ATP5MJ	39	-0.0714661240733594	0.140939807209723	-0.507068410892711	0.61655057712287	25	0.985373494726407
MAGE_TF_0037	12q14.1::rt_sequence_compatibility::accepted	12q14.1	rt_sequence_compatibility	ENSG00000203485.14	INF2	39	0.16462277874263	0.246325145326223	0.668314956333877	0.510056486170377	25	0.979207473296252
MAGE_TF_0037	12q14.1::rt_sequence_compatibility::accepted	12q14.1	rt_sequence_compatibility	ENSG00000185100.11	ADSS1	39	0.0089138639336466	0.274429314705632	0.0324814568123242	0.974346043300035	25	0.9991274152551
MAGE_TF_0037	12q14.1::rt_sequence_compatibility::accepted	12q14.1	rt_sequence_compatibility	ENSG00000184990.13	SIVA1	39	0.0910431329888412	0.246142956968493	0.369879090225178	0.714587541796357	25	0.990292402597673
MAGE_TF_0037	12q14.1::rt_sequence_compatibility::accepted	12q14.1	rt_sequence_compatibility	ENSG00000142208.18	AKT1	39	0.134166853525288	0.151434845571768	0.885970814832733	0.384076421455242	25	0.968754522101929
MAGE_TF_0037	12q14.1::rt_sequence_compatibility::accepted	12q14.1	rt_sequence_compatibility	ENSG00000179627.10	ZBTB42	39	0.35617574810327	0.265939823599134	1.3393095598956	0.192519955277923	25	0.944962962604462
MAGE_TF_0037	12q14.1::rt_sequence_compatibility::accepted	12q14.1	rt_sequence_compatibility	ENSG00000279140.1	RP11-477I4.4	39	-0.209785182402471	0.241245690714519	-0.869591418529101	0.392796463200193	25	0.969749335363203
MAGE_TF_0037	12q14.1::rt_sequence_compatibility::accepted	12q14.1	rt_sequence_compatibility	ENSG00000258701.1	LINC00638	39	-0.238170687933418	0.265456781199957	-0.897210788350571	0.378165763200845	25	0.96829761877917
MAGE_TF_0037	12q14.1::rt_sequence_compatibility::accepted	12q14.1	rt_sequence_compatibility	ENSG00000099814.16	CEP170B	39	0.133405283959069	0.302001565637998	0.441737060790537	0.662476940231269	25	0.987743714638788
MAGE_TF_0037	12q14.1::rt_sequence_compatibility::accepted	12q14.1	rt_sequence_compatibility	ENSG00000166428.14	PLD4	39	0.129775655199188	0.220434849507339	0.588725673319035	0.561327453647922	25	0.982060990771503
MAGE_TF_0037	12q14.1::rt_sequence_compatibility::accepted	12q14.1	rt_sequence_compatibility	ENSG00000185567.7	AHNAK2	39	0.0277558153972579	0.227529722922521	0.121987646452281	0.903884092004711	25	0.997097074580788
MAGE_TF_0037	12q14.1::rt_sequence_compatibility::accepted	12q14.1	rt_sequence_compatibility	ENSG00000140104.14	CLBA1	39	0.553947955201832	0.211031737248852	2.62495093118912	0.0145703078530113	25	0.887412823102793
MAGE_TF_0037	12q14.1::rt_sequence_compatibility::accepted	12q14.1	rt_sequence_compatibility	ENSG00000170779.11	CDCA4	39	0.0251963643870988	0.178966543505602	0.140788126616024	0.889165592638754	25	0.996757156199718
MAGE_TF_0037	12q14.1::rt_sequence_compatibility::accepted	12q14.1	rt_sequence_compatibility	ENSG00000183484.12	GPR132	39	0.251799592377113	0.161575844908443	1.55839873540377	0.131709240450185	25	0.934784987455091
MAGE_TF_0037	12q14.1::rt_sequence_compatibility::accepted	12q14.1	rt_sequence_compatibility	ENSG00000257556.2	LINC02298	39	-0.133296036760355	0.306929216578739	-0.434289176658293	0.667803765469479	25	0.988011162050524
MAGE_TF_0037	12q14.1::rt_sequence_compatibility::accepted	12q14.1	rt_sequence_compatibility	ENSG00000280244.1	RP11-44N21.3	39	-0.085474567387864	0.205635326494904	-0.415660912182724	0.681204413014866	25	0.988812729947991
MAGE_TF_0037	12q14.1::rt_sequence_compatibility::accepted	12q14.1	rt_sequence_compatibility	ENSG00000184916.9	JAG2	39	0.3923819251053	0.207558666520771	1.89046273847607	0.0703421145761513	25	0.918373910840241
MAGE_TF_0037	12q14.1::rt_sequence_compatibility::accepted	12q14.1	rt_sequence_compatibility	ENSG00000183828.15	NUDT14	39	0.298205861384066	0.273638557524289	1.08978012485538	0.286203383591699	25	0.958502282646813
MAGE_TF_0037	12q14.1::rt_sequence_compatibility::accepted	12q14.1	rt_sequence_compatibility	ENSG00000184887.14	BTBD6	39	-0.0506106146500069	0.245011345423365	-0.206564371794926	0.838023207409592	25	0.995041307170378
MAGE_TF_0037	12q14.1::rt_sequence_compatibility::accepted	12q14.1	rt_sequence_compatibility	ENSG00000179364.14	PACS2	39	0.0873748034783491	0.229795153543258	0.380229095919124	0.706986742576975	25	0.989942304004193
MAGE_TF_0037	12q14.1::rt_sequence_compatibility::accepted	12q14.1	rt_sequence_compatibility	ENSG00000185024.17	BRF1	39	0.16703136262851	0.245092053332058	0.681504603505896	0.501817229506063	25	0.97878518009461
MAGE_TF_0037	12q14.1::rt_sequence_compatibility::accepted	12q14.1	rt_sequence_compatibility	ENSG00000279495.1	RP11-521B24.4	39	-0.0130838772885698	0.332789071789833	-0.03931582614237	0.968950877286553	25	0.998993001331202
MAGE_TF_0037	12q14.1::rt_sequence_compatibility::accepted	12q14.1	rt_sequence_compatibility	ENSG00000226174.7	TEX22	39	-0.261376729273921	0.249608367465288	-1.04714730490864	0.305050651618499	25	0.961390705262764
MAGE_TF_0037	12q14.1::rt_sequence_compatibility::accepted	12q14.1	rt_sequence_compatibility	ENSG00000251602.7	RP11-521B24.3	39	0.380179383640452	0.304894223472221	1.24692222538972	0.223982251380075	25	0.950124994175328
MAGE_TF_0037	12q14.1::rt_sequence_compatibility::accepted	12q14.1	rt_sequence_compatibility	ENSG00000182979.18	MTA1	39	-0.280844078744777	0.228911264329732	-1.22686875880533	0.231301171935711	25	0.951934037186118
MAGE_TF_0037	12q14.1::rt_sequence_compatibility::accepted	12q14.1	rt_sequence_compatibility	ENSG00000257270.1	RP11-521B24.5	39	-0.349032825259928	0.261481630954856	-1.33482732223047	0.193962542444569	25	0.945278502628676
MAGE_TF_0037	12q14.1::rt_sequence_compatibility::accepted	12q14.1	rt_sequence_compatibility	ENSG00000182809.11	CRIP2	39	0.320592291712728	0.276584677599586	1.15911081732753	0.257362976795921	25	0.954949968897863
MAGE_TF_0037	12q14.1::rt_sequence_compatibility::accepted	12q14.1	rt_sequence_compatibility	ENSG00000213145.10	CRIP1	39	0.0365497450021528	0.335704739712469	0.108874676697915	0.914171071336534	25	0.997456524286098
MAGE_TF_0037	12q14.1::rt_sequence_compatibility::accepted	12q14.1	rt_sequence_compatibility	ENSG00000257341.5	AL928654.7	39	0.223607483673111	0.276057245807785	0.810004037455356	0.425581188922073	25	0.972743651981994
MAGE_TF_0037	12q14.1::rt_sequence_compatibility::accepted	12q14.1	rt_sequence_compatibility	ENSG00000185347.18	TEDC1	39	-0.0006751996458746	0.198234690654142	-0.0034060619947327	0.997309394982904	25	0.999848004385904
MAGE_TF_0037	12q14.1::rt_sequence_compatibility::accepted	12q14.1	rt_sequence_compatibility	ENSG00000184986.11	TMEM121	39	0.31027050556533	0.294576394049731	1.05327688108284	0.302288259967694	25	0.961137085070499
MAGE_TF_0037	12q14.1::rt_sequence_compatibility::accepted	12q14.1	rt_sequence_compatibility	ENSG00000211890.4	IGHA2	39	0.430026644006719	0.229749067061012	1.87172313475607	0.0729905301898229	25	0.919574284428719
MAGE_TF_0037	12q14.1::rt_sequence_compatibility::accepted	12q14.1	rt_sequence_compatibility	ENSG00000211891.6	IGHE	39	-0.0965781068888553	0.251909696511788	-0.383383840424482	0.704676078412553	25	0.989896700153043
MAGE_TF_0037	12q14.1::rt_sequence_compatibility::accepted	12q14.1	rt_sequence_compatibility	ENSG00000211892.4	IGHG4	39	-0.322532295826833	0.305075341001608	-1.05722178255349	0.300519790995292	25	0.960921131702862
MAGE_TF_0037	12q14.1::rt_sequence_compatibility::accepted	12q14.1	rt_sequence_compatibility	ENSG00000211893.4	IGHG2	39	-0.269790946952723	0.295605869584073	-0.912671143277121	0.370133409434205	25	0.967496963801726
MAGE_TF_0037	12q14.1::rt_sequence_compatibility::accepted	12q14.1	rt_sequence_compatibility	ENSG00000253364.2	COPDA1	39	-0.714345014784625	0.274372338640317	-2.60356061520138	0.0153004789092095	25	0.887412823102793
MAGE_TF_0037	12q14.1::rt_sequence_compatibility::accepted	12q14.1	rt_sequence_compatibility	ENSG00000253755.1	IGHGP	39	0.264627976903538	0.355627388221246	0.744115851782781	0.463743652963401	25	0.975514667641506
MAGE_TF_0037	12q14.1::rt_sequence_compatibility::accepted	12q14.1	rt_sequence_compatibility	ENSG00000211895.5	IGHA1	39	0.751536931845426	0.256068644474929	2.93490416753859	0.0070564461360573	25	0.878374679303193
MAGE_TF_0037	12q14.1::rt_sequence_compatibility::accepted	12q14.1	rt_sequence_compatibility	ENSG00000211896.7	IGHG1	39	-0.0405703550614488	0.317697586733693	-0.127701174813948	0.899407131224791	25	0.997063429014313
MAGE_TF_0037	12q14.1::rt_sequence_compatibility::accepted	12q14.1	rt_sequence_compatibility	ENSG00000211897.9	IGHG3	39	-0.345559923358701	0.273316567806674	-1.26432117208177	0.217775627448533	25	0.948972606121816
MAGE_TF_0037	12q14.1::rt_sequence_compatibility::accepted	12q14.1	rt_sequence_compatibility	ENSG00000211898.8	IGHD	39	0.233607079531335	0.371955217009831	0.628051627852718	0.535665826664636	25	0.980620846446617
MAGE_TF_0037	12q14.1::rt_sequence_compatibility::accepted	12q14.1	rt_sequence_compatibility	ENSG00000211899.10	IGHM	39	0.152772130542403	0.394120275529372	0.387628193797448	0.701571899647593	25	0.989724774158505
MAGE_TF_0037	12q14.1::rt_sequence_compatibility::accepted	12q14.1	rt_sequence_compatibility	ENSG00000244620.1	AL122127.25	39	0.691371984539806	0.349727691412896	1.97688659352844	0.0591831385699421	25	0.912866817497514
MAGE_TF_0037	12q14.1::rt_sequence_compatibility::accepted	12q14.1	rt_sequence_compatibility	ENSG00000226777.7	FAM30A	39	0.502544056000291	0.270623628424798	1.85698513808797	0.0751337915431955	25	0.920375953166984
MAGE_TF_0037	12q14.1::rt_sequence_compatibility::accepted	12q14.1	rt_sequence_compatibility	ENSG00000211933.2	IGHV6-1	39	0.545076375379111	0.375288152382206	1.45242095152523	0.158821020327167	25	0.939745575197864
MAGE_TF_0037	12q14.1::rt_sequence_compatibility::accepted	12q14.1	rt_sequence_compatibility	ENSG00000211934.3	IGHV1-2	39	0.653486689957884	0.268474879407204	2.43407014988065	0.0224107697315249	25	0.890599576788746
MAGE_TF_0037	12q14.1::rt_sequence_compatibility::accepted	12q14.1	rt_sequence_compatibility	ENSG00000211935.3	IGHV1-3	39	0.621422576647995	0.383015275417149	1.62244854587377	0.117252211490408	25	0.931241352132427
MAGE_TF_0037	12q14.1::rt_sequence_compatibility::accepted	12q14.1	rt_sequence_compatibility	ENSG00000276775.1	IGHV4-4	39	0.695810924855666	0.272640098207886	2.55212248465783	0.0171984148116173	25	0.889022974376494
MAGE_TF_0037	12q14.1::rt_sequence_compatibility::accepted	12q14.1	rt_sequence_compatibility	ENSG00000282122.1	IGHV7-4-1	39	0.53017017898957	0.304595990226496	1.74056847759335	0.0940559615501677	25	0.92581888528247
MAGE_TF_0037	12q14.1::rt_sequence_compatibility::accepted	12q14.1	rt_sequence_compatibility	ENSG00000211937.3	IGHV2-5	39	0.825153252258671	0.390379048953925	2.11372319920801	0.0446891657392382	25	0.904449022825002
MAGE_TF_0037	12q14.1::rt_sequence_compatibility::accepted	12q14.1	rt_sequence_compatibility	ENSG00000211938.2	IGHV3-7	39	0.225119719926969	0.24173500602625	0.931266528698468	0.360622322337568	25	0.966929414050935
MAGE_TF_0037	12q14.1::rt_sequence_compatibility::accepted	12q14.1	rt_sequence_compatibility	ENSG00000282639.1	IGHV3-64D	39	-0.318751056069056	0.285832276567103	-1.11516816749079	0.275383910885626	25	0.957288088495042
MAGE_TF_0037	12q14.1::rt_sequence_compatibility::accepted	12q14.1	rt_sequence_compatibility	ENSG00000282651.2	IGHV5-10-1	39	0.443785241168077	0.408348954619055	1.08677942271722	0.28750204917543	25	0.958626275995138
MAGE_TF_0037	12q14.1::rt_sequence_compatibility::accepted	12q14.1	rt_sequence_compatibility	ENSG00000211941.3	IGHV3-11	39	0.531281859269192	0.331596113576177	1.60219567575584	0.121673855048759	25	0.93272436710209
MAGE_TF_0037	12q14.1::rt_sequence_compatibility::accepted	12q14.1	rt_sequence_compatibility	ENSG00000211942.3	IGHV3-13	39	0.360205387231232	0.271496268043594	1.32674157853762	0.196586170707202	25	0.945288349145493
MAGE_TF_0037	12q14.1::rt_sequence_compatibility::accepted	12q14.1	rt_sequence_compatibility	ENSG00000211943.2	IGHV3-15	39	0.285143482297005	0.360892338614629	0.790106776418686	0.436896218770639	25	0.973712630483951
MAGE_TF_0037	12q14.1::rt_sequence_compatibility::accepted	12q14.1	rt_sequence_compatibility	ENSG00000211945.2	IGHV1-18	39	0.196895623904995	0.326405694626976	0.603223617559775	0.551793916146921	25	0.981620406760793
MAGE_TF_0037	12q14.1::rt_sequence_compatibility::accepted	12q14.1	rt_sequence_compatibility	ENSG00000211946.3	IGHV3-20	39	0.718080282464484	0.281910259014885	2.5471945752303	0.0173913047918385	25	0.889022974376494
MAGE_TF_0037	12q14.1::rt_sequence_compatibility::accepted	12q14.1	rt_sequence_compatibility	ENSG00000211947.2	IGHV3-21	39	0.749687460911923	0.33087219152105	2.26579168671003	0.0323789768624444	25	0.896255188928025
MAGE_TF_0037	12q14.1::rt_sequence_compatibility::accepted	12q14.1	rt_sequence_compatibility	ENSG00000211949.3	IGHV3-23	39	0.223856652378112	0.347685794860543	0.643847564919644	0.525537495729635	25	0.979849819335883
MAGE_TF_0037	12q14.1::rt_sequence_compatibility::accepted	12q14.1	rt_sequence_compatibility	ENSG00000211950.2	IGHV1-24	39	0.0932393340594169	0.290167480601584	0.321329371113917	0.750631869778553	25	0.99171727244584
MAGE_TF_0037	12q14.1::rt_sequence_compatibility::accepted	12q14.1	rt_sequence_compatibility	ENSG00000211951.2	IGHV2-26	39	0.585185893567535	0.285041434973889	2.05298536200936	0.050678959439444	25	0.907694955381074
MAGE_TF_0037	12q14.1::rt_sequence_compatibility::accepted	12q14.1	rt_sequence_compatibility	ENSG00000211952.3	IGHV4-28	39	-0.205550080541295	0.390420783811842	-0.526483448279632	0.603192590228994	25	0.984408859591529
MAGE_TF_0037	12q14.1::rt_sequence_compatibility::accepted	12q14.1	rt_sequence_compatibility	ENSG00000270550.1	IGHV3-30	39	-0.389446211731082	0.288165806551993	-1.35146572867526	0.188649656148968	25	0.944872490271651
MAGE_TF_0037	12q14.1::rt_sequence_compatibility::accepted	12q14.1	rt_sequence_compatibility	ENSG00000231475.3	IGHV4-31	39	0.270523083479292	0.382748774346208	0.706790201853386	0.486232985800906	25	0.977424525574068
MAGE_TF_0037	12q14.1::rt_sequence_compatibility::accepted	12q14.1	rt_sequence_compatibility	ENSG00000211955.2	IGHV3-33	39	0.244465517722597	0.353289845054258	0.691968708257244	0.49533406640463	25	0.97816293318372
MAGE_TF_0037	12q14.1::rt_sequence_compatibility::accepted	12q14.1	rt_sequence_compatibility	ENSG00000211956.2	IGHV4-34	39	0.312431083132794	0.273582105039432	1.14200116666169	0.264273876254055	25	0.955616920692754
MAGE_TF_0037	12q14.1::rt_sequence_compatibility::accepted	12q14.1	rt_sequence_compatibility	ENSG00000211959.2	IGHV4-39	39	0.234005091249271	0.31097128813158	0.752497417543762	0.458779327897527	25	0.975283717647036
MAGE_TF_0037	12q14.1::rt_sequence_compatibility::accepted	12q14.1	rt_sequence_compatibility	ENSG00000232216.1	IGHV3-43	39	0.482967356345368	0.304876160127618	1.58414274223082	0.125730950796533	25	0.933939088495765
MAGE_TF_0037	12q14.1::rt_sequence_compatibility::accepted	12q14.1	rt_sequence_compatibility	ENSG00000211962.2	IGHV1-46	39	-0.0851185249459564	0.283797879217726	-0.299926571617029	0.766712851438628	25	0.992399778787901
MAGE_TF_0037	12q14.1::rt_sequence_compatibility::accepted	12q14.1	rt_sequence_compatibility	ENSG00000211964.3	IGHV3-48	39	0.88396258440371	0.334124541225547	2.64560807524462	0.0138961891202798	25	0.886697789074715
MAGE_TF_0037	12q14.1::rt_sequence_compatibility::accepted	12q14.1	rt_sequence_compatibility	ENSG00000211965.4	IGHV3-49	39	0.435937908126188	0.352663855773241	1.2361286845525	0.227899462309317	25	0.951095580861419
MAGE_TF_0037	12q14.1::rt_sequence_compatibility::accepted	12q14.1	rt_sequence_compatibility	ENSG00000211966.2	IGHV5-51	39	0.592324953536178	0.295389470420202	2.00523381112256	0.0558783607437405	25	0.910463712535884
MAGE_TF_0037	12q14.1::rt_sequence_compatibility::accepted	12q14.1	rt_sequence_compatibility	ENSG00000211967.3	IGHV3-53	39	0.576181688080673	0.337009638944344	1.70968904594396	0.0997091359755471	25	0.926945738838132
MAGE_TF_0037	12q14.1::rt_sequence_compatibility::accepted	12q14.1	rt_sequence_compatibility	ENSG00000254395.1	IGHV4-55	39	-0.428817212874817	0.30785595165057	-1.39291512987068	0.175909503074424	25	0.942759316661885
MAGE_TF_0037	12q14.1::rt_sequence_compatibility::accepted	12q14.1	rt_sequence_compatibility	ENSG00000211968.3	IGHV1-58	39	-0.31434339170527	0.237957239840155	-1.32100789165493	0.198463262620465	25	0.945564820709087
MAGE_TF_0037	12q14.1::rt_sequence_compatibility::accepted	12q14.1	rt_sequence_compatibility	ENSG00000224373.3	IGHV4-59	39	0.254143962944048	0.273814985257937	0.928159438405614	0.362200109119887	25	0.967087859092794
MAGE_TF_0037	12q14.1::rt_sequence_compatibility::accepted	12q14.1	rt_sequence_compatibility	ENSG00000211970.3	IGHV4-61	39	-0.0281049568652055	0.340657575422717	-0.0825020750832578	0.934904488568965	25	0.997976929996903
MAGE_TF_0037	12q14.1::rt_sequence_compatibility::accepted	12q14.1	rt_sequence_compatibility	ENSG00000223648.4	IGHV3-64	39	0.174825607388483	0.308577087754399	0.56655407781808	0.576068714663343	25	0.982753060259014
MAGE_TF_0037	12q14.1::rt_sequence_compatibility::accepted	12q14.1	rt_sequence_compatibility	ENSG00000211972.2	IGHV3-66	39	0.446372179924854	0.334484598943711	1.33450742226841	0.194065821740607	25	0.945278502628676
MAGE_TF_0037	12q14.1::rt_sequence_compatibility::accepted	12q14.1	rt_sequence_compatibility	ENSG00000211973.2	IGHV1-69	39	0.499993503823277	0.281651199997512	1.77522234532533	0.0880386863001168	25	0.92431875518708
MAGE_TF_0037	12q14.1::rt_sequence_compatibility::accepted	12q14.1	rt_sequence_compatibility	ENSG00000211974.3	IGHV2-70D	39	0.10817323903881	0.327553347821471	0.330246171374101	0.743965531740188	25	0.991577582692462
MAGE_TF_0037	12q14.1::rt_sequence_compatibility::accepted	12q14.1	rt_sequence_compatibility	ENSG00000282600.2	IGHV3-69-1	39	0.649469465758003	0.32082020167257	2.02440327127796	0.0537369448832306	25	0.90915078124755
MAGE_TF_0037	12q14.1::rt_sequence_compatibility::accepted	12q14.1	rt_sequence_compatibility	ENSG00000281990.1	IGHV1-69-2	39	-0.0471457345441648	0.244941206851751	-0.192477758847247	0.848923002379251	25	0.995298043337963
MAGE_TF_0037	12q14.1::rt_sequence_compatibility::accepted	12q14.1	rt_sequence_compatibility	ENSG00000280411.1	IGHV1-69D	39	0.680837663946862	0.299341953961265	2.27444785115207	0.0317808843587216	25	0.896062170407925
MAGE_TF_0037	12q14.1::rt_sequence_compatibility::accepted	12q14.1	rt_sequence_compatibility	ENSG00000274576.2	IGHV2-70	39	0.553207613973032	0.338072554480312	1.63635765944807	0.114293687651704	25	0.930159122679005
MAGE_TF_0037	12q14.1::rt_sequence_compatibility::accepted	12q14.1	rt_sequence_compatibility	ENSG00000225698.4	IGHV3-72	39	0.0357863018788663	0.309558385347016	0.115604369233124	0.908889679478497	25	0.997266036981236
MAGE_TF_0037	12q14.1::rt_sequence_compatibility::accepted	12q14.1	rt_sequence_compatibility	ENSG00000211976.2	IGHV3-73	39	0.763184934023288	0.331076966897349	2.30515864989156	0.0297391200557065	25	0.894570665450087
MAGE_TF_0037	12q14.1::rt_sequence_compatibility::accepted	12q14.1	rt_sequence_compatibility	ENSG00000224650.2	IGHV3-74	39	0.485356544868263	0.331889850992068	1.46240249112005	0.156089469837813	25	0.939383356791301
MAGE_TF_0037	12q14.1::rt_sequence_compatibility::accepted	12q14.1	rt_sequence_compatibility	ENSG00000211978.2	IGHV5-78	39	0.21219676480288	0.290626074133595	0.730136707229297	0.472093610792521	25	0.976437325098073
MAGE_TF_0037	12q14.1::rt_sequence_compatibility::accepted	12q14.1	rt_sequence_compatibility	ENSG00000278935.1	RP11-173D3.4	39	-0.39144521225019	0.198966227925733	-1.9673952526069	0.0603274941585828	25	0.913057945293869
MAGE_TF_0037	12q14.1::rt_sequence_compatibility::accepted	12q14.1	rt_sequence_compatibility	ENSG00000258410.1	RP11-173D3.1	39	-0.311527871710609	0.327986418285174	-0.949819426485355	0.351296517743881	25	0.966076510209947
MAGE_TF_0037	12q14.1::rt_sequence_compatibility::accepted	12q14.1	rt_sequence_compatibility	ENSG00000180229.12	HERC2P3	39	-0.466152082115624	0.267026087153794	-1.74571738321261	0.0931403471530251	25	0.925675800411174
MAGE_TF_0037	12q14.1::rt_sequence_compatibility::accepted	12q14.1	rt_sequence_compatibility	ENSG00000279595.1	RP11-854K16.4	39	0.112734464640045	0.204885390831607	0.550231835381082	0.587043473131415	25	0.983405086927473
MAGE_TF_0037	12q14.1::rt_sequence_compatibility::accepted	12q14.1	rt_sequence_compatibility	ENSG00000281179.1	RP11-294C11.4	39	0.317026578678479	0.296386450440498	1.06963924365404	0.295000943966463	25	0.960046670520574
MAGE_TF_0037	12q14.1::rt_sequence_compatibility::accepted	12q14.1	rt_sequence_compatibility	ENSG00000275363.1	RP11-566K19.12	39	-0.072136602631276	0.287187333602834	-0.251183092674405	0.803725688167658	25	0.993735256719757
MAGE_TF_0037	12q14.1::rt_sequence_compatibility::accepted	12q14.1	rt_sequence_compatibility	ENSG00000276550.4	HERC2P2	39	0.133731143117031	0.27087011030069	0.493709486693002	0.625821062987718	25	0.985926035257476
MAGE_TF_0037	12q14.1::rt_sequence_compatibility::accepted	12q14.1	rt_sequence_compatibility	ENSG00000276141.4	WHAMMP3	39	0.542078733693561	0.202269117167446	2.67998763867055	0.0128386032074158	25	0.884445035668662
MAGE_TF_0037	12q14.1::rt_sequence_compatibility::accepted	12q14.1	rt_sequence_compatibility	ENSG00000274253.5	RP11-566K19.6	39	0.192020387713422	0.273108939517242	0.703090818092019	0.48849555881152	25	0.977711579555837
MAGE_TF_0037	12q14.1::rt_sequence_compatibility::accepted	12q14.1	rt_sequence_compatibility	ENSG00000170113.16	NIPA1	39	-0.163523463557366	0.208240090410441	-0.785264082603218	0.439677710862464	25	0.973891222140564
MAGE_TF_0037	12q14.1::rt_sequence_compatibility::accepted	12q14.1	rt_sequence_compatibility	ENSG00000140157.16	NIPA2	39	0.0855381410462299	0.164142071721302	0.521122586971278	0.606867174966881	25	0.984790138893422
MAGE_TF_0037	12q14.1::rt_sequence_compatibility::accepted	12q14.1	rt_sequence_compatibility	ENSG00000273749.5	CYFIP1	39	-0.131477716852963	0.230682649224293	-0.569950610915377	0.573797924589021	25	0.982620768960242
MAGE_TF_0037	12q14.1::rt_sequence_compatibility::accepted	12q14.1	rt_sequence_compatibility	ENSG00000275835.5	TUBGCP5	39	-0.0707454561512627	0.169070525722889	-0.418437547578318	0.679200061687182	25	0.988683542914463
MAGE_TF_0037	12q14.1::rt_sequence_compatibility::accepted	12q14.1	rt_sequence_compatibility	ENSG00000274471.2	HERC2P7	39	0.248457444563963	0.270562858537541	0.918298416519313	0.36723789216887	25	0.967424727063438
MAGE_TF_0037	12q14.1::rt_sequence_compatibility::accepted	12q14.1	rt_sequence_compatibility	ENSG00000179455.10	MKRN3	39	0.0627530686362159	0.342990743749274	0.182958490221206	0.856306257804748	25	0.99564139931151
MAGE_TF_0037	12q14.1::rt_sequence_compatibility::accepted	12q14.1	rt_sequence_compatibility	ENSG00000182636.8	NDN	39	0.636561189091618	0.256787005370841	2.47894626977843	0.0202777256328133	25	0.889022974376494
MAGE_TF_0037	12q14.1::rt_sequence_compatibility::accepted	12q14.1	rt_sequence_compatibility	ENSG00000128739.23	SNRPN	39	0.115849483759636	0.197744125304028	0.585855501808304	0.563224798589935	25	0.98220139757956
MAGE_TF_0037	12q14.1::rt_sequence_compatibility::accepted	12q14.1	rt_sequence_compatibility	ENSG00000273173.5	SNURF	39	0.261591055456828	0.275793226683962	0.948504278375883	0.351952207110183	25	0.966076510209947
MAGE_TF_0037	12q14.1::rt_sequence_compatibility::accepted	12q14.1	rt_sequence_compatibility	ENSG00000224078.15	SNHG14	39	-0.0158128911025638	0.191188605254606	-0.0827083344297936	0.93474213153076	25	0.997976929996903
MAGE_TF_0037	12q14.1::rt_sequence_compatibility::accepted	12q14.1	rt_sequence_compatibility	ENSG00000279192.1	PWAR5	39	0.0998800766428305	0.221988067364271	0.449934439399089	0.656634946897475	25	0.987410446619029
MAGE_TF_0037	12q14.1::rt_sequence_compatibility::accepted	12q14.1	rt_sequence_compatibility	ENSG00000261069.3	RP11-701H24.4	39	-0.27469296566324	0.213783372065286	-1.2849126805772	0.210600635462108	25	0.947741461822529
MAGE_TF_0037	12q14.1::rt_sequence_compatibility::accepted	12q14.1	rt_sequence_compatibility	ENSG00000280234.1	RP11-145P16.2	39	-0.153475388714107	0.229902375130114	-0.667567651822853	0.510525547775318	25	0.979227903162482
MAGE_TF_0037	12q14.1::rt_sequence_compatibility::accepted	12q14.1	rt_sequence_compatibility	ENSG00000114062.22	UBE3A	39	-0.0993948964646951	0.129407434191885	-0.768077174896402	0.449636011701119	25	0.974591078526398
MAGE_TF_0037	12q14.1::rt_sequence_compatibility::accepted	12q14.1	rt_sequence_compatibility	ENSG00000206190.12	ATP10A	39	0.142861305518197	0.30137199113614	0.474036439085215	0.639587946459256	25	0.986702140038631
MAGE_TF_0037	12q14.1::rt_sequence_compatibility::accepted	12q14.1	rt_sequence_compatibility	ENSG00000287922.1	RP11-30G8.3	39	0.0008094919882821	0.243079206177129	0.0033301572808833	0.997369355374145	25	0.999848004385904
MAGE_TF_0037	12q14.1::rt_sequence_compatibility::accepted	12q14.1	rt_sequence_compatibility	ENSG00000256338.2	RPL41P2	39	0.114401347650293	0.241738903744921	0.473243428666359	0.640145698136666	25	0.986788899899464
MAGE_TF_0037	12q14.1::rt_sequence_compatibility::accepted	12q14.1	rt_sequence_compatibility	ENSG00000128731.18	HERC2	39	0.110743381397376	0.215650339588912	0.513532144713903	0.612088090087595	25	0.985019255287305
MAGE_TF_0037	12q14.1::rt_sequence_compatibility::accepted	12q14.1	rt_sequence_compatibility	ENSG00000206149.10	HERC2P9	39	0.21123780592123	0.252310618958375	0.83721329999226	0.410404981040087	25	0.971703023478154
MAGE_TF_0037	12q14.1::rt_sequence_compatibility::accepted	12q14.1	rt_sequence_compatibility	ENSG00000248334.6	WHAMMP2	39	0.537571066053931	0.250659051153839	2.14463057918464	0.0418911055725513	25	0.903032811358314
MAGE_TF_0037	12q14.1::rt_sequence_compatibility::accepted	12q14.1	rt_sequence_compatibility	ENSG00000261377.5	PDCD6IPP2	39	0.081667538567232	0.25911433675976	0.315179544244789	0.755241149157205	25	0.99181173421979
MAGE_TF_0037	12q14.1::rt_sequence_compatibility::accepted	12q14.1	rt_sequence_compatibility	ENSG00000034053.15	APBA2	39	0.192130441976339	0.216260985105073	0.888419341486819	0.38278375243565	25	0.968617949328354
MAGE_TF_0037	12q14.1::rt_sequence_compatibility::accepted	12q14.1	rt_sequence_compatibility	ENSG00000185115.6	NSMCE3	39	0.0522740216286546	0.248435465556136	0.210412879303027	0.835050977043764	25	0.994904039079425
MAGE_TF_0037	12q14.1::rt_sequence_compatibility::accepted	12q14.1	rt_sequence_compatibility	ENSG00000104059.5	FAM189A1	39	0.349473903637631	0.1943815511867	1.7978758863899	0.0842856302057678	25	0.923641784468559
MAGE_TF_0037	12q14.1::rt_sequence_compatibility::accepted	12q14.1	rt_sequence_compatibility	ENSG00000104067.17	TJP1	39	-0.0616542239168888	0.221885298885562	-0.277865294485721	0.783400832915631	25	0.993203263242358
MAGE_TF_0037	12q14.1::rt_sequence_compatibility::accepted	12q14.1	rt_sequence_compatibility	ENSG00000179938.12	GOLGA8J	39	-0.0657451296305311	0.213611101072728	-0.307779554996756	0.760799687821727	25	0.992078153474957
MAGE_TF_0037	12q14.1::rt_sequence_compatibility::accepted	12q14.1	rt_sequence_compatibility	ENSG00000279417.1	RP11-382B18.1	39	0.121838157877154	0.159324169692445	0.764718611823598	0.451597742102016	25	0.974623061705555
MAGE_TF_0037	12q14.1::rt_sequence_compatibility::accepted	12q14.1	rt_sequence_compatibility	ENSG00000186399.10	GOLGA8R	39	0.12311986244939	0.193916026024872	0.634913291971025	0.531253350004564	25	0.980360034276685
MAGE_TF_0037	12q14.1::rt_sequence_compatibility::accepted	12q14.1	rt_sequence_compatibility	ENSG00000215302.8	CTD-3092A11.1	39	0.242984260568	0.216752250832654	1.12102300960924	0.272931331057901	25	0.956793614337804
MAGE_TF_0037	12q14.1::rt_sequence_compatibility::accepted	12q14.1	rt_sequence_compatibility	ENSG00000270055.1	CTD-3092A11.2	39	0.144989346670785	0.218972873266031	0.662133827392568	0.513943386745863	25	0.97935218091967
MAGE_TF_0037	12q14.1::rt_sequence_compatibility::accepted	12q14.1	rt_sequence_compatibility	ENSG00000260693.1	AC026150.8	39	-0.50804520681238	0.234284606676897	-2.16849589061149	0.0398392376127108	25	0.90254515305128
MAGE_TF_0037	12q14.1::rt_sequence_compatibility::accepted	12q14.1	rt_sequence_compatibility	ENSG00000260128.6	ULK4P2	39	-0.139149466461236	0.291736068440955	-0.476970390410945	0.637526277568151	25	0.986627269755371
MAGE_TF_0037	12q14.1::rt_sequence_compatibility::accepted	12q14.1	rt_sequence_compatibility	ENSG00000261794.2	GOLGA8H	39	0.501271810967475	0.368831321643651	1.35908145960495	0.186256128393458	25	0.944461319524544
MAGE_TF_0037	12q14.1::rt_sequence_compatibility::accepted	12q14.1	rt_sequence_compatibility	ENSG00000285077.2	ARHGAP11B	39	-0.130423531694159	0.239864564222586	-0.54373822209574	0.591438056224987	25	0.983601446528794
MAGE_TF_0037	12q14.1::rt_sequence_compatibility::accepted	12q14.1	rt_sequence_compatibility	ENSG00000284906.2	RP11-736I24.5	39	-0.621627661443815	0.211875158153791	-2.93393367519094	0.0070727985968733	25	0.878374679303193
MAGE_TF_0037	12q14.1::rt_sequence_compatibility::accepted	12q14.1	rt_sequence_compatibility	ENSG00000247728.2	RP11-932O9.7	39	-0.23919705199262	0.245353431691596	-0.97490811660334	0.338945484422459	25	0.964985321592768
MAGE_TF_0037	12q14.1::rt_sequence_compatibility::accepted	12q14.1	rt_sequence_compatibility	ENSG00000285035.1	RP11-736I24.3	39	0.0319205814599052	0.261661394676296	0.12199194114743	0.903880725564728	25	0.997097074580788
MAGE_TF_0037	12q14.1::rt_sequence_compatibility::accepted	12q14.1	rt_sequence_compatibility	ENSG00000187951.11	RP5-1086D14.6	39	0.0034655835486946	0.214885000612001	0.0161276196050192	0.987260600277726	25	0.999401924573192
MAGE_TF_0037	12q14.1::rt_sequence_compatibility::accepted	12q14.1	rt_sequence_compatibility	ENSG00000259845.1	HERC2P10	39	0.332990332947947	0.273069182211906	1.2194357863845	0.234059308440876	25	0.951992695605386
MAGE_TF_0037	12q14.1::rt_sequence_compatibility::accepted	12q14.1	rt_sequence_compatibility	ENSG00000260382.1	RP11-540B6.2	39	0.0076451497750402	0.264729751552412	0.0288790728288302	0.97719034370914	25	0.999248300450946
MAGE_TF_0037	12q14.1::rt_sequence_compatibility::accepted	12q14.1	rt_sequence_compatibility	ENSG00000198690.10	FAN1	39	0.116955152406086	0.176388795912979	0.663053182038756	0.51336423242418	25	0.97934619882197
MAGE_TF_0037	12q14.1::rt_sequence_compatibility::accepted	12q14.1	rt_sequence_compatibility	ENSG00000166912.17	MTMR10	39	0.130888082964604	0.243345802088036	0.537868670186683	0.595424054424131	25	0.983934166171226
MAGE_TF_0037	12q14.1::rt_sequence_compatibility::accepted	12q14.1	rt_sequence_compatibility	ENSG00000259448.3	LINC02352	39	-0.244681930847122	0.195155540082479	-1.25377906639859	0.221520408444239	25	0.949632136880088
MAGE_TF_0037	12q14.1::rt_sequence_compatibility::accepted	12q14.1	rt_sequence_compatibility	ENSG00000259772.6	RP11-16E12.2	39	-0.183567224359225	0.242437829870314	-0.75717236232241	0.456024180881521	25	0.97504162107345
MAGE_TF_0037	12q14.1::rt_sequence_compatibility::accepted	12q14.1	rt_sequence_compatibility	ENSG00000169926.11	KLF13	39	0.0442834019608191	0.269008512784651	0.164617102642656	0.8705691569348	25	0.996311576769173
MAGE_TF_0037	12q14.1::rt_sequence_compatibility::accepted	12q14.1	rt_sequence_compatibility	ENSG00000169918.10	OTUD7A	39	-0.143722809057785	0.293972347927852	-0.488899075273088	0.629174808303922	25	0.986207243019503
MAGE_TF_0037	12q14.1::rt_sequence_compatibility::accepted	12q14.1	rt_sequence_compatibility	ENSG00000175344.19	CHRNA7	39	-0.28162156571503	0.264958943534118	-1.06288756272447	0.29799268275097	25	0.960500037273761
MAGE_TF_0037	12q14.1::rt_sequence_compatibility::accepted	12q14.1	rt_sequence_compatibility	ENSG00000279912.1	RP11-624A21.1	39	0.324384574878177	0.166086983511128	1.95310052612548	0.0620876923348391	25	0.913968723917907
MAGE_TF_0037	12q14.1::rt_sequence_compatibility::accepted	12q14.1	rt_sequence_compatibility	ENSG00000249931.4	GOLGA8K	39	-0.0444327402808077	0.217128389903444	-0.204638095923645	0.839511808608568	25	0.995076872387095
MAGE_TF_0037	12q14.1::rt_sequence_compatibility::accepted	12q14.1	rt_sequence_compatibility	ENSG00000206127.11	GOLGA8O	39	0.263291780536313	0.254970182873544	1.03263753262826	0.311660371255876	25	0.962085271646114
MAGE_TF_0037	12q14.1::rt_sequence_compatibility::accepted	12q14.1	rt_sequence_compatibility	ENSG00000261064.1	LINC02256	39	-0.0252432536301377	0.311429442350821	-0.0810560923193047	0.936042774113752	25	0.998012287528276
MAGE_TF_0037	12q14.1::rt_sequence_compatibility::accepted	12q14.1	rt_sequence_compatibility	ENSG00000223509.8	RP11-632K20.7	39	0.135300407347483	0.200879709051379	0.673539443015012	0.506783917721266	25	0.979034781152144
MAGE_TF_0037	12q14.1::rt_sequence_compatibility::accepted	12q14.1	rt_sequence_compatibility	ENSG00000276724.1	RP11-1000B6.7	39	0.18189069839335	0.149082751286201	1.22006534507917	0.233824745235163	25	0.951992695605386
MAGE_TF_0037	12q14.1::rt_sequence_compatibility::accepted	12q14.1	rt_sequence_compatibility	ENSG00000232653.8	GOLGA8N	39	-0.0291853806676522	0.162499805483132	-0.179602557559256	0.858912379609721	25	0.995782555011389
MAGE_TF_0037	12q14.1::rt_sequence_compatibility::accepted	12q14.1	rt_sequence_compatibility	ENSG00000198826.11	ARHGAP11A	39	-0.214231200570052	0.244855450056017	-0.874929271621446	0.389940812634159	25	0.969411858315801
MAGE_TF_0037	12q14.1::rt_sequence_compatibility::accepted	12q14.1	rt_sequence_compatibility	ENSG00000262728.6	RP11-1000B6.8	39	-0.112475556161029	0.190261944367021	-0.591161603731225	0.559719743865303	25	0.981831755124236
MAGE_TF_0037	12q14.1::rt_sequence_compatibility::accepted	12q14.1	rt_sequence_compatibility	ENSG00000285948.1	RP11-1000B6.9	39	-0.15668439477762	0.218605998598157	-0.716743345481739	0.480175508816074	25	0.977094734426176
MAGE_TF_0037	12q14.1::rt_sequence_compatibility::accepted	12q14.1	rt_sequence_compatibility	ENSG00000166922.8	SCG5	39	-0.508204904777317	0.241933498998847	-2.10059750667161	0.0459272040605941	25	0.904449022825002
MAGE_TF_0037	12q14.1::rt_sequence_compatibility::accepted	12q14.1	rt_sequence_compatibility	ENSG00000248905.10	FMN1	39	0.0559806200392789	0.286842831554731	0.195161300478926	0.846844123447086	25	0.995204204138736
MAGE_TF_0037	12q14.1::rt_sequence_compatibility::accepted	12q14.1	rt_sequence_compatibility	ENSG00000198838.14	RYR3	39	-0.253963977635899	0.259664261041868	-0.978047485691339	0.337421039647558	25	0.964969182137814
MAGE_TF_0037	12q14.1::rt_sequence_compatibility::accepted	12q14.1	rt_sequence_compatibility	ENSG00000169857.9	AVEN	39	-0.226865744997339	0.137377249067687	-1.65140695811691	0.111163102326773	25	0.928635214830684
MAGE_TF_0037	12q14.1::rt_sequence_compatibility::accepted	12q14.1	rt_sequence_compatibility	ENSG00000243094.1	RPL32P2	39	0.0696651365136929	0.23341919669308	0.298455043546802	0.76782250499268	25	0.992434443502171
MAGE_TF_0037	12q14.1::rt_sequence_compatibility::accepted	12q14.1	rt_sequence_compatibility	ENSG00000134153.10	EMC7	39	0.0268601203632112	0.233014333303921	0.115272395403151	0.909150110949756	25	0.997266036981236
MAGE_TF_0037	12q14.1::rt_sequence_compatibility::accepted	12q14.1	rt_sequence_compatibility	ENSG00000182405.6	PGBD4	39	0.134949219405516	0.306723742845364	0.439969916099879	0.663739200722893	25	0.987798700337892
MAGE_TF_0037	12q14.1::rt_sequence_compatibility::accepted	12q14.1	rt_sequence_compatibility	ENSG00000134152.11	KATNBL1	39	0.149794620501641	0.196244594434853	0.763305715161332	0.452424544929175	25	0.974673883954252
MAGE_TF_0037	12q14.1::rt_sequence_compatibility::accepted	12q14.1	rt_sequence_compatibility	ENSG00000128463.13	EMC4	39	0.233933865292671	0.192308838073213	1.2164488519431	0.235174601666052	25	0.952138015177046
MAGE_TF_0037	12q14.1::rt_sequence_compatibility::accepted	12q14.1	rt_sequence_compatibility	ENSG00000140199.13	SLC12A6	39	-0.0578463077435748	0.19692989461929	-0.293740611883253	0.77138096592547	25	0.992670385962656
MAGE_TF_0037	12q14.1::rt_sequence_compatibility::accepted	12q14.1	rt_sequence_compatibility	ENSG00000182117.6	NOP10	39	-0.106787189938716	0.175079779529022	-0.609934455172278	0.547409745881874	25	0.981324905487871
MAGE_TF_0037	12q14.1::rt_sequence_compatibility::accepted	12q14.1	rt_sequence_compatibility	ENSG00000176454.14	LPCAT4	39	-0.139287023681761	0.161294558911494	-0.863556865288874	0.396040986525664	25	0.97025271707122
MAGE_TF_0037	12q14.1::rt_sequence_compatibility::accepted	12q14.1	rt_sequence_compatibility	ENSG00000279092.1	RP11-1H8.5	39	0.0633175343407022	0.241319673297478	0.262380325132671	0.795178255957113	25	0.993551498643306
MAGE_TF_0037	12q14.1::rt_sequence_compatibility::accepted	12q14.1	rt_sequence_compatibility	ENSG00000175265.18	GOLGA8A	39	-0.0525231656662958	0.160045967135156	-0.328175502366398	0.74551180427541	25	0.991597702959003
MAGE_TF_0037	12q14.1::rt_sequence_compatibility::accepted	12q14.1	rt_sequence_compatibility	ENSG00000259892.1	RP11-1H8.4	39	-0.0099732784487999	0.213682236195856	-0.0466734092002793	0.96314436988556	25	0.998797583508413
MAGE_TF_0037	12q14.1::rt_sequence_compatibility::accepted	12q14.1	rt_sequence_compatibility	ENSG00000215252.12	GOLGA8B	39	-0.0569524428704865	0.199729821139232	-0.285147418375671	0.777880218694407	25	0.992917342583619
MAGE_TF_0037	12q14.1::rt_sequence_compatibility::accepted	12q14.1	rt_sequence_compatibility	ENSG00000159251.8	ACTC1	39	-0.30693751159548	0.242130424894074	-1.26765362812112	0.216601964173686	25	0.948962123043722
MAGE_TF_0037	12q14.1::rt_sequence_compatibility::accepted	12q14.1	rt_sequence_compatibility	ENSG00000021776.11	AQR	39	-0.224821510996765	0.182990190787731	-1.22859870263515	0.23066277235658	25	0.951829316047241
MAGE_TF_0037	12q14.1::rt_sequence_compatibility::accepted	12q14.1	rt_sequence_compatibility	ENSG00000279364.1	RP11-463I20.1	39	0.266182823430693	0.192807562694544	1.38056215073054	0.179633237120307	25	0.943592388397997
MAGE_TF_0037	12q14.1::rt_sequence_compatibility::accepted	12q14.1	rt_sequence_compatibility	ENSG00000198146.4	ZNF770	39	-0.147853027803343	0.23664474161533	-0.624788984509448	0.537770761138178	25	0.980802904109715
MAGE_TF_0037	12q14.1::rt_sequence_compatibility::accepted	12q14.1	rt_sequence_compatibility	ENSG00000134146.12	DPH6	39	0.391323484946266	0.247382413494783	1.58185652495673	0.12625262858379	25	0.933939088495765
MAGE_TF_0037	12q14.1::rt_sequence_compatibility::accepted	12q14.1	rt_sequence_compatibility	ENSG00000186073.14	CDIN1	39	0.238609977341037	0.258804405455761	0.921970307734284	0.365356612473184	25	0.96727139531615
MAGE_TF_0037	12q14.1::rt_sequence_compatibility::accepted	12q14.1	rt_sequence_compatibility	ENSG00000134138.20	MEIS2	39	-0.773495170794769	0.284707978836886	-2.71680187522218	0.0117900994919364	25	0.880961119982898
MAGE_TF_0037	12q14.1::rt_sequence_compatibility::accepted	12q14.1	rt_sequence_compatibility	ENSG00000259380.6	RP11-346D14.1	39	0.261315495465212	0.172392824307073	1.51581422553729	0.142109607313506	25	0.936583233337704
MAGE_TF_0037	12q14.1::rt_sequence_compatibility::accepted	12q14.1	rt_sequence_compatibility	ENSG00000166068.13	SPRED1	39	-0.0247152995280838	0.279210197180871	-0.0885186134948837	0.930169780177765	25	0.997810655316034
MAGE_TF_0037	12q14.1::rt_sequence_compatibility::accepted	12q14.1	rt_sequence_compatibility	ENSG00000171262.11	FAM98B	39	-0.0822113535656001	0.238694099960973	-0.344421389464766	0.733409891701223	25	0.991248721206261
MAGE_TF_0037	12q14.1::rt_sequence_compatibility::accepted	12q14.1	rt_sequence_compatibility	ENSG00000286786.1	RP11-102L12.3	39	-0.316986109391006	0.202623387668014	-1.56441027385431	0.130292708579003	25	0.934623068468004
MAGE_TF_0037	12q14.1::rt_sequence_compatibility::accepted	12q14.1	rt_sequence_compatibility	ENSG00000259326.1	RP11-102L12.2	39	0.220361244352755	0.15830110215906	1.39203859826154	0.176171700596066	25	0.94286888024055
MAGE_TF_0037	12q14.1::rt_sequence_compatibility::accepted	12q14.1	rt_sequence_compatibility	ENSG00000172575.12	RASGRP1	39	-0.142673299062596	0.270330369174413	-0.527773847601063	0.602309678054699	25	0.984385581449842
MAGE_TF_0037	12q14.1::rt_sequence_compatibility::accepted	12q14.1	rt_sequence_compatibility	ENSG00000175779.4	LINC02694	39	-0.483676794472385	0.248988463526295	-1.942567087737	0.063413426138954	25	0.914835792683807
MAGE_TF_0037	12q14.1::rt_sequence_compatibility::accepted	12q14.1	rt_sequence_compatibility	ENSG00000274281.1	RP11-326N17.2	39	-0.0137983077463306	0.143961921315325	-0.0958469268835866	0.924406329547746	25	0.997635734283022
MAGE_TF_0037	12q14.1::rt_sequence_compatibility::accepted	12q14.1	rt_sequence_compatibility	ENSG00000259345.7	RP11-624L4.1	39	0.178704916759799	0.279418956949014	0.639559028890112	0.528276990276617	25	0.980067332935244
MAGE_TF_0037	12q14.1::rt_sequence_compatibility::accepted	12q14.1	rt_sequence_compatibility	ENSG00000137801.11	THBS1	39	-0.0447070650753234	0.296413162744699	-0.150826854858095	0.881322705093652	25	0.996595668467384
MAGE_TF_0037	12q14.1::rt_sequence_compatibility::accepted	12q14.1	rt_sequence_compatibility	ENSG00000261136.1	RP11-37C7.3	39	-0.0239932475176777	0.256350015708368	-0.093595654563849	0.926176440016732	25	0.997672619780526
MAGE_TF_0037	12q14.1::rt_sequence_compatibility::accepted	12q14.1	rt_sequence_compatibility	ENSG00000150667.8	FSIP1	39	-0.454880477432051	0.225526608072391	-2.01697033143886	0.0545585024095994	25	0.90940019019052
MAGE_TF_0037	12q14.1::rt_sequence_compatibility::accepted	12q14.1	rt_sequence_compatibility	ENSG00000166073.11	GPR176	39	-0.0895506729980054	0.257423518250421	-0.347872927876352	0.730847670709249	25	0.991098470113453
MAGE_TF_0037	12q14.1::rt_sequence_compatibility::accepted	12q14.1	rt_sequence_compatibility	ENSG00000128829.12	EIF2AK4	39	-0.0013892403767158	0.229378166098008	-0.0060565501954631	0.995215673253959	25	0.999782606901709
MAGE_TF_0037	12q14.1::rt_sequence_compatibility::accepted	12q14.1	rt_sequence_compatibility	ENSG00000140319.11	SRP14	39	0.136667462423669	0.19560831253047	0.698679215906942	0.491201585661328	25	0.977942485607041
MAGE_TF_0037	12q14.1::rt_sequence_compatibility::accepted	12q14.1	rt_sequence_compatibility	ENSG00000248508.8	SRP14-AS1	39	-0.0172500972353151	0.18164814750855	-0.0949643443762791	0.925100231902734	25	0.997668562261092
MAGE_TF_0037	12q14.1::rt_sequence_compatibility::accepted	12q14.1	rt_sequence_compatibility	ENSG00000104081.14	BMF	39	0.433179752329952	0.220821464711461	1.96167411938858	0.0610266399037065	25	0.913057945293869
MAGE_TF_0037	12q14.1::rt_sequence_compatibility::accepted	12q14.1	rt_sequence_compatibility	ENSG00000156970.13	BUB1B	39	-0.276557366046807	0.270155394847895	-1.0236973657421	0.315782476150114	25	0.962556436226291
MAGE_TF_0037	12q14.1::rt_sequence_compatibility::accepted	12q14.1	rt_sequence_compatibility	ENSG00000137843.12	PAK6	39	-0.149341812339001	0.34936075193693	-0.427471636441753	0.672695383074995	25	0.988378894977701
MAGE_TF_0037	12q14.1::rt_sequence_compatibility::accepted	12q14.1	rt_sequence_compatibility	ENSG00000137841.12	PLCB2	39	0.629157753673794	0.220461288674892	2.85382416775035	0.0085541204631422	25	0.878374679303193
MAGE_TF_0037	12q14.1::rt_sequence_compatibility::accepted	12q14.1	rt_sequence_compatibility	ENSG00000259330.3	INAFM2	39	0.0103264299215193	0.267741991779845	0.0385685855732723	0.96954069286631	25	0.99900832103118
MAGE_TF_0037	12q14.1::rt_sequence_compatibility::accepted	12q14.1	rt_sequence_compatibility	ENSG00000188549.12	CCDC9B	39	0.0002795157671362	0.338715710244923	0.0008252223285837	0.999348117696121	25	0.999907008401862
MAGE_TF_0037	12q14.1::rt_sequence_compatibility::accepted	12q14.1	rt_sequence_compatibility	ENSG00000128944.13	KNSTRN	39	-0.326129735881783	0.211700076916236	-1.54052724322261	0.135995294947463	25	0.93579944072707
MAGE_TF_0037	12q14.1::rt_sequence_compatibility::accepted	12q14.1	rt_sequence_compatibility	ENSG00000128928.10	IVD	39	0.103764403799674	0.233403830109621	0.444570270123414	0.660455318818405	25	0.987705395646549
MAGE_TF_0037	12q14.1::rt_sequence_compatibility::accepted	12q14.1	rt_sequence_compatibility	ENSG00000140320.12	BAHD1	39	0.078449485559288	0.199468251868567	0.39329309213067	0.697437008843908	25	0.989586870315269
MAGE_TF_0037	12q14.1::rt_sequence_compatibility::accepted	12q14.1	rt_sequence_compatibility	ENSG00000169105.8	CHST14	39	-0.043411643649639	0.241428347726455	-0.179811708353427	0.858749911063792	25	0.995764037163913
MAGE_TF_0037	12q14.1::rt_sequence_compatibility::accepted	12q14.1	rt_sequence_compatibility	ENSG00000259536.5	RP11-111A22.1	39	-0.714519181814131	0.295554248991421	-2.41755679118953	0.0232464330843403	25	0.891068203949093
MAGE_TF_0037	12q14.1::rt_sequence_compatibility::accepted	12q14.1	rt_sequence_compatibility	ENSG00000128891.16	CCDC32	39	-0.281793534504382	0.269876847989818	-1.0441560163583	0.306405156938193	25	0.961479823074341
MAGE_TF_0037	12q14.1::rt_sequence_compatibility::accepted	12q14.1	rt_sequence_compatibility	ENSG00000166133.18	RPUSD2	39	-0.052044436124996	0.164904116202734	-0.315604227010394	0.754922550899348	25	0.991791134892736
MAGE_TF_0037	12q14.1::rt_sequence_compatibility::accepted	12q14.1	rt_sequence_compatibility	ENSG00000137812.20	KNL1	39	-0.436504487067841	0.152666875732189	-2.85919578149727	0.0084462266578474	25	0.878374679303193
MAGE_TF_0037	12q14.1::rt_sequence_compatibility::accepted	12q14.1	rt_sequence_compatibility	ENSG00000051180.17	RAD51	39	-0.0651162045590903	0.178826971878279	-0.364129660504526	0.718822861519089	25	0.990540364858866
MAGE_TF_0037	12q14.1::rt_sequence_compatibility::accepted	12q14.1	rt_sequence_compatibility	ENSG00000245849.8	RAD51-AS1	39	-0.33821174546885	0.149305306315795	-2.26523593711732	0.0324177231867869	25	0.896255188928025
MAGE_TF_0037	12q14.1::rt_sequence_compatibility::accepted	12q14.1	rt_sequence_compatibility	ENSG00000137824.16	RMDN3	39	0.0724463663284686	0.182950114874016	0.395989728557191	0.69547202949678	25	0.989558135161422
MAGE_TF_0037	12q14.1::rt_sequence_compatibility::accepted	12q14.1	rt_sequence_compatibility	ENSG00000137880.6	GCHFR	39	0.10729631713269	0.221708637070805	0.483951904401559	0.632632384838507	25	0.986382317748871
MAGE_TF_0037	12q14.1::rt_sequence_compatibility::accepted	12q14.1	rt_sequence_compatibility	ENSG00000188277.10	C15orf62	39	0.272791455952483	0.318249660132181	0.857161813901648	0.399498018261748	25	0.970569173017076
MAGE_TF_0037	12q14.1::rt_sequence_compatibility::accepted	12q14.1	rt_sequence_compatibility	ENSG00000166140.17	ZFYVE19	39	0.356927931077825	0.170348301954108	2.09528317560795	0.0464371136639091	25	0.904449022825002
MAGE_TF_0037	12q14.1::rt_sequence_compatibility::accepted	12q14.1	rt_sequence_compatibility	ENSG00000104129.10	DNAJC17	39	-0.223625761925411	0.239396445536617	-0.934123150509376	0.359175766895173	25	0.966811155242376
MAGE_TF_0037	12q14.1::rt_sequence_compatibility::accepted	12q14.1	rt_sequence_compatibility	ENSG00000166145.15	SPINT1	39	0.137420808980176	0.181983016848201	0.755129854203946	0.457226703067812	25	0.975146764558397
MAGE_TF_0037	12q14.1::rt_sequence_compatibility::accepted	12q14.1	rt_sequence_compatibility	ENSG00000261183.5	SPINT1-AS1	39	0.0192348541521723	0.279694192649818	0.0687710172668999	0.945719000537907	25	0.998341059858344
MAGE_TF_0037	12q14.1::rt_sequence_compatibility::accepted	12q14.1	rt_sequence_compatibility	ENSG00000104140.7	RHOV	39	-0.0182018015833816	0.113997393183413	-0.15966857728138	0.874425179128706	25	0.996466103712776
MAGE_TF_0037	12q14.1::rt_sequence_compatibility::accepted	12q14.1	rt_sequence_compatibility	ENSG00000104142.11	VPS18	39	0.202260617315621	0.135241511141514	1.49555129640617	0.147288389900922	25	0.937882502898539
MAGE_TF_0037	12q14.1::rt_sequence_compatibility::accepted	12q14.1	rt_sequence_compatibility	ENSG00000128917.8	DLL4	39	0.308019460238375	0.247735230398611	1.24334136789009	0.22527612432732	25	0.950359169732956
MAGE_TF_0037	12q14.1::rt_sequence_compatibility::accepted	12q14.1	rt_sequence_compatibility	ENSG00000128965.13	CHAC1	39	0.162057270958467	0.204030467024868	0.794279762829319	0.434508030028943	25	0.973569857467215
MAGE_TF_0037	12q14.1::rt_sequence_compatibility::accepted	12q14.1	rt_sequence_compatibility	ENSG00000128908.17	INO80	39	-0.0073575410047258	0.19687869777972	-0.0373709349345551	0.970486065053467	25	0.999021468904198
MAGE_TF_0037	12q14.1::rt_sequence_compatibility::accepted	12q14.1	rt_sequence_compatibility	ENSG00000178997.12	EXD1	39	0.134015268633239	0.255610039336872	0.524295794409776	0.604690828113015	25	0.984561691441758
MAGE_TF_0037	12q14.1::rt_sequence_compatibility::accepted	12q14.1	rt_sequence_compatibility	ENSG00000187446.12	CHP1	39	0.160190187142511	0.185526345751463	0.863436330261723	0.396105967563624	25	0.97025271707122
MAGE_TF_0037	12q14.1::rt_sequence_compatibility::accepted	12q14.1	rt_sequence_compatibility	ENSG00000247556.6	OIP5-AS1	39	0.0373742820970768	0.179546232550978	0.208159656518915	0.836790857109845	25	0.995027858018385
MAGE_TF_0037	12q14.1::rt_sequence_compatibility::accepted	12q14.1	rt_sequence_compatibility	ENSG00000285920.2	RP11-16O9.3	39	-0.0995412473847691	0.296883506959068	-0.335287225633902	0.740205711212381	25	0.991458843548201
MAGE_TF_0037	12q14.1::rt_sequence_compatibility::accepted	12q14.1	rt_sequence_compatibility	ENSG00000137804.14	NUSAP1	39	-0.158896036827561	0.204846365254439	-0.77568394552765	0.445211908797266	25	0.974190098291839
MAGE_TF_0037	12q14.1::rt_sequence_compatibility::accepted	12q14.1	rt_sequence_compatibility	ENSG00000104147.9	OIP5	39	0.164832515318811	0.158000377202515	1.04324127725049	0.306820209024735	25	0.961515482372438
MAGE_TF_0037	12q14.1::rt_sequence_compatibility::accepted	12q14.1	rt_sequence_compatibility	ENSG00000137815.14	RTF1	39	-0.197280505143322	0.238654565236846	-0.826636209315903	0.416263522736497	25	0.972120419934994
MAGE_TF_0037	12q14.1::rt_sequence_compatibility::accepted	12q14.1	rt_sequence_compatibility	ENSG00000137806.10	NDUFAF1	39	0.0964670532207017	0.139447120653257	0.691782324144018	0.495449126481943	25	0.978207556714646
MAGE_TF_0037	12q14.1::rt_sequence_compatibility::accepted	12q14.1	rt_sequence_compatibility	ENSG00000137825.11	ITPKA	39	-0.0793925791761131	0.270781187956968	-0.293198282255598	0.77179064643171	25	0.992670385962656
MAGE_TF_0037	12q14.1::rt_sequence_compatibility::accepted	12q14.1	rt_sequence_compatibility	ENSG00000062524.16	LTK	39	-0.0052515585884901	0.319550542149466	-0.0164342033443767	0.987018448575163	25	0.999385783151105
MAGE_TF_0037	12q14.1::rt_sequence_compatibility::accepted	12q14.1	rt_sequence_compatibility	ENSG00000103932.12	RPAP1	39	-0.392177748105073	0.215670184215958	-1.81841430483674	0.0810025032793764	25	0.922225981382907
MAGE_TF_0037	12q14.1::rt_sequence_compatibility::accepted	12q14.1	rt_sequence_compatibility	ENSG00000092445.12	TYRO3	39	-0.085122073312788	0.203982034225982	-0.417301815994663	0.68001961491546	25	0.988700451297193
MAGE_TF_0037	12q14.1::rt_sequence_compatibility::accepted	12q14.1	rt_sequence_compatibility	ENSG00000174197.17	MGA	39	-0.191803398540853	0.203744791612285	-0.941390437630641	0.355513173767692	25	0.966494881574468
MAGE_TF_0037	12q14.1::rt_sequence_compatibility::accepted	12q14.1	rt_sequence_compatibility	ENSG00000137802.14	MAPKBP1	39	0.142374823904618	0.209588010147937	0.679308056811664	0.50318415499603	25	0.978923052449774
MAGE_TF_0037	12q14.1::rt_sequence_compatibility::accepted	12q14.1	rt_sequence_compatibility	ENSG00000243789.11	JMJD7	39	-0.0510777652664622	0.297154302396187	-0.171889704623431	0.864908099127547	25	0.996082350372587
MAGE_TF_0037	12q14.1::rt_sequence_compatibility::accepted	12q14.1	rt_sequence_compatibility	ENSG00000168970.22	JMJD7-PLA2G4B	39	0.321527294492554	0.155503675078661	2.06765077629137	0.0491707228979897	25	0.906239999822511
MAGE_TF_0037	12q14.1::rt_sequence_compatibility::accepted	12q14.1	rt_sequence_compatibility	ENSG00000243708.11	PLA2G4B	39	-0.111066754291985	0.265359153304926	-0.418552565112979	0.679117086500866	25	0.988671890348195
MAGE_TF_0037	12q14.1::rt_sequence_compatibility::accepted	12q14.1	rt_sequence_compatibility	ENSG00000174171.6	RP11-23P13.6	39	0.417187489174597	0.245978424435299	1.69603285382589	0.102299452937392	25	0.927305985865613
MAGE_TF_0037	12q14.1::rt_sequence_compatibility::accepted	12q14.1	rt_sequence_compatibility	ENSG00000137877.10	SPTBN5	39	0.207530111342779	0.19189049987901	1.08150279181945	0.289795926494683	25	0.959050488061004
MAGE_TF_0037	12q14.1::rt_sequence_compatibility::accepted	12q14.1	rt_sequence_compatibility	ENSG00000278493.1	CTD-2382E5.6	39	0.12793541425095	0.245682904900685	0.520733887865202	0.607134019644797	25	0.984790138893422
MAGE_TF_0037	12q14.1::rt_sequence_compatibility::accepted	12q14.1	rt_sequence_compatibility	ENSG00000259883.2	EHD4-AS1	39	0.0114852720906074	0.206757633466036	0.0555494464609165	0.956142307426603	25	0.9986836020251
MAGE_TF_0037	12q14.1::rt_sequence_compatibility::accepted	12q14.1	rt_sequence_compatibility	ENSG00000103966.11	EHD4	39	0.0369939687979505	0.17632718017897	0.209802985338971	0.835521837166982	25	0.994949215657337
MAGE_TF_0037	12q14.1::rt_sequence_compatibility::accepted	12q14.1	rt_sequence_compatibility	ENSG00000188089.13	PLA2G4E	39	0.33317219975416	0.231562729997589	1.43879889374957	0.162610607914196	25	0.940339527861735
MAGE_TF_0037	12q14.1::rt_sequence_compatibility::accepted	12q14.1	rt_sequence_compatibility	ENSG00000166887.16	VPS39	39	-0.0913097805718809	0.199841542461088	-0.456910907749125	0.651680518478132	25	0.987283628961178
MAGE_TF_0037	12q14.1::rt_sequence_compatibility::accepted	12q14.1	rt_sequence_compatibility	ENSG00000214013.9	GANC	39	0.128058468376877	0.192248483743705	0.666109120255003	0.511441714978808	25	0.979231221876404
MAGE_TF_0037	12q14.1::rt_sequence_compatibility::accepted	12q14.1	rt_sequence_compatibility	ENSG00000103978.16	TMEM87A	39	0.312145609685129	0.156785515583726	1.99090846193913	0.0575275127518944	25	0.912069248602016
MAGE_TF_0037	12q14.1::rt_sequence_compatibility::accepted	12q14.1	rt_sequence_compatibility	ENSG00000258461.5	RP11-164J13.1	39	0.49959827091206	0.217695012541819	2.29494587440806	0.0304044439313727	25	0.895441893370258
MAGE_TF_0037	12q14.1::rt_sequence_compatibility::accepted	12q14.1	rt_sequence_compatibility	ENSG00000092529.25	CAPN3	39	0.0414986072033245	0.174747469756114	0.237477585576729	0.81422170526262	25	0.994070711198744
MAGE_TF_0037	12q14.1::rt_sequence_compatibility::accepted	12q14.1	rt_sequence_compatibility	ENSG00000103994.18	ZNF106	39	-0.239909285140411	0.186337902296141	-1.28749589956815	0.209713478451771	25	0.947445409377825
MAGE_TF_0037	12q14.1::rt_sequence_compatibility::accepted	12q14.1	rt_sequence_compatibility	ENSG00000092531.10	SNAP23	39	0.227471636309461	0.188315599864611	1.2079277365922	0.238378230445178	25	0.952698580120225
MAGE_TF_0037	12q14.1::rt_sequence_compatibility::accepted	12q14.1	rt_sequence_compatibility	ENSG00000261684.2	RP11-265N6.1	39	0.0614982923688927	0.277742902994013	0.221421651844037	0.826562761146204	25	0.994489231587115
MAGE_TF_0037	12q14.1::rt_sequence_compatibility::accepted	12q14.1	rt_sequence_compatibility	ENSG00000285942.1	RP11-265N6.5	39	-0.140772581894207	0.224830144573983	-0.626128592146523	0.536905963830268	25	0.980713920112685
MAGE_TF_0037	12q14.1::rt_sequence_compatibility::accepted	12q14.1	rt_sequence_compatibility	ENSG00000180979.10	LRRC57	39	0.343331116655606	0.195663765452278	1.75469952682344	0.0915612396000229	25	0.925033253999922
MAGE_TF_0037	12q14.1::rt_sequence_compatibility::accepted	12q14.1	rt_sequence_compatibility	ENSG00000137814.12	HAUS2	39	0.0404432117113065	0.147209851105348	0.274731693617188	0.785780015418945	25	0.993253870750401
MAGE_TF_0037	12q14.1::rt_sequence_compatibility::accepted	12q14.1	rt_sequence_compatibility	ENSG00000159433.12	STARD9	39	0.0684946697480784	0.183002688104923	0.374282314961448	0.711350190594659	25	0.99020554538796
MAGE_TF_0037	12q14.1::rt_sequence_compatibility::accepted	12q14.1	rt_sequence_compatibility	ENSG00000274403.1	CTD-2036P10.6	39	0.0941482086587315	0.243482017685406	0.386674176408284	0.702269178320985	25	0.989764831582664
MAGE_TF_0037	12q14.1::rt_sequence_compatibility::accepted	12q14.1	rt_sequence_compatibility	ENSG00000140326.13	CDAN1	39	-0.420127435891596	0.184469003858953	-2.27749609475221	0.0315726705693108	25	0.895613138727713
MAGE_TF_0037	12q14.1::rt_sequence_compatibility::accepted	12q14.1	rt_sequence_compatibility	ENSG00000246283.2	CTD-2036P10.3	39	0.171651880968121	0.262898477335418	0.652920787932597	0.51976707128632	25	0.979621518879592
MAGE_TF_0037	12q14.1::rt_sequence_compatibility::accepted	12q14.1	rt_sequence_compatibility	ENSG00000128881.17	TTBK2	39	-0.0014117929819353	0.204999460744733	-0.0068868131496858	0.994559823346591	25	0.999738114834329
MAGE_TF_0037	12q14.1::rt_sequence_compatibility::accepted	12q14.1	rt_sequence_compatibility	ENSG00000254793.1	FDPSP4	39	-0.169325745403678	0.284324119905172	-0.595537745655034	0.556837462261894	25	0.981825847017971
MAGE_TF_0037	12q14.1::rt_sequence_compatibility::accepted	12q14.1	rt_sequence_compatibility	ENSG00000159459.12	UBR1	39	-0.0276936256144095	0.195127579953418	-0.14192573710503	0.888276225475823	25	0.996718207663884
MAGE_TF_0037	12q14.1::rt_sequence_compatibility::accepted	12q14.1	rt_sequence_compatibility	ENSG00000205871.5	RPS3AP47	39	0.148149395491676	0.218039439372697	0.679461458522844	0.503088624360907	25	0.978922219707622
MAGE_TF_0037	12q14.1::rt_sequence_compatibility::accepted	12q14.1	rt_sequence_compatibility	ENSG00000137842.7	TMEM62	39	0.434236953130027	0.185699872962691	2.33838045337419	0.027665657392164	25	0.892915425908946
MAGE_TF_0037	12q14.1::rt_sequence_compatibility::accepted	12q14.1	rt_sequence_compatibility	ENSG00000166946.14	CCNDBP1	39	0.517835624271786	0.208764617401676	2.4804760055457	0.0202084361251946	25	0.889022974376494
MAGE_TF_0037	12q14.1::rt_sequence_compatibility::accepted	12q14.1	rt_sequence_compatibility	ENSG00000104055.16	TGM5	39	0.0652428987201381	0.292798979222729	0.222824884476488	0.825482331306051	25	0.994458357090648
MAGE_TF_0037	12q14.1::rt_sequence_compatibility::accepted	12q14.1	rt_sequence_compatibility	ENSG00000168806.8	LCMT2	39	0.566281065307439	0.232538107986925	2.43521833995174	0.0223537072034615	25	0.89042415350328
MAGE_TF_0037	12q14.1::rt_sequence_compatibility::accepted	12q14.1	rt_sequence_compatibility	ENSG00000168803.16	ADAL	39	-0.245077156236354	0.259154640032458	-0.945679213791654	0.353363468885311	25	0.966234994202758
MAGE_TF_0037	12q14.1::rt_sequence_compatibility::accepted	12q14.1	rt_sequence_compatibility	ENSG00000137822.13	TUBGCP4	39	0.0415158173016823	0.292168623883316	0.14209539939601	0.888143598747027	25	0.996714409329904
MAGE_TF_0037	12q14.1::rt_sequence_compatibility::accepted	12q14.1	rt_sequence_compatibility	ENSG00000140265.13	ZSCAN29	39	0.0663415807728589	0.245849544668957	0.269846262526902	0.789493502979092	25	0.993432655106289
MAGE_TF_0037	12q14.1::rt_sequence_compatibility::accepted	12q14.1	rt_sequence_compatibility	ENSG00000067369.14	TP53BP1	39	-0.363980024120615	0.230019589291824	-1.58238707077612	0.126131407561968	25	0.933939088495765
MAGE_TF_0037	12q14.1::rt_sequence_compatibility::accepted	12q14.1	rt_sequence_compatibility	ENSG00000168781.22	PPIP5K1	39	-0.160545668343641	0.292129893661918	-0.54956946148565	0.587491002288738	25	0.983414116139801
MAGE_TF_0037	12q14.1::rt_sequence_compatibility::accepted	12q14.1	rt_sequence_compatibility	ENSG00000237289.10	CKMT1B	39	-0.298192538326969	0.22353430481883	-1.33399004939599	0.194232945533259	25	0.945278502628676
MAGE_TF_0037	12q14.1::rt_sequence_compatibility::accepted	12q14.1	rt_sequence_compatibility	ENSG00000242866.10	STRC	39	0.235313660113943	0.203362377561216	1.15711501279586	0.258162201176875	25	0.955105301896633
MAGE_TF_0037	12q14.1::rt_sequence_compatibility::accepted	12q14.1	rt_sequence_compatibility	ENSG00000284772.1	RP11-315A19.1	39	0.0970999829692812	0.230138696357667	0.421919409929978	0.676690031270049	25	0.988574670887997
MAGE_TF_0037	12q14.1::rt_sequence_compatibility::accepted	12q14.1	rt_sequence_compatibility	ENSG00000275601.1	AC011330.13	39	-0.21539205883234	0.326085146577548	-0.660539313406343	0.514948717287735	25	0.979396811991217
MAGE_TF_0037	12q14.1::rt_sequence_compatibility::accepted	12q14.1	rt_sequence_compatibility	ENSG00000166762.19	CATSPER2	39	-0.15048988113217	0.266275054983711	-0.565167026785052	0.576997335658691	25	0.982809461689631
MAGE_TF_0037	12q14.1::rt_sequence_compatibility::accepted	12q14.1	rt_sequence_compatibility	ENSG00000249839.1	AC011330.5	39	-0.35265245759966	0.26191203470401	-1.34645381224348	0.190237922323013	25	0.944926704085851
MAGE_TF_0037	12q14.1::rt_sequence_compatibility::accepted	12q14.1	rt_sequence_compatibility	ENSG00000223572.10	CKMT1A	39	-0.10626466792203	0.278230224324723	-0.381930712883327	0.705740051057235	25	0.989898530964896
MAGE_TF_0037	12q14.1::rt_sequence_compatibility::accepted	12q14.1	rt_sequence_compatibility	ENSG00000166763.8	STRCP1	39	0.442426949188797	0.157137750763514	2.81553571334129	0.0093618600151508	25	0.878684906676614
MAGE_TF_0037	12q14.1::rt_sequence_compatibility::accepted	12q14.1	rt_sequence_compatibility	ENSG00000167004.13	PDIA3	39	0.129090595280939	0.201550685695704	0.640487006210617	0.52768354944695	25	0.980004669571612
MAGE_TF_0037	12q14.1::rt_sequence_compatibility::accepted	12q14.1	rt_sequence_compatibility	ENSG00000205771.6	CATSPER2P1	39	0.151541730193397	0.2409907868558	0.628827899068498	0.535165654927231	25	0.980609096056538
MAGE_TF_0037	12q14.1::rt_sequence_compatibility::accepted	12q14.1	rt_sequence_compatibility	ENSG00000140264.21	SERF2	39	-0.137580484508562	0.138751221348335	-0.991562331283313	0.330911820259539	25	0.96446465057262
MAGE_TF_0037	12q14.1::rt_sequence_compatibility::accepted	12q14.1	rt_sequence_compatibility	ENSG00000128886.12	ELL3	39	0.593955176602667	0.248643850058919	2.38877887573702	0.0247715994499823	25	0.891511641355738
MAGE_TF_0037	12q14.1::rt_sequence_compatibility::accepted	12q14.1	rt_sequence_compatibility	ENSG00000242028.8	HYPK	39	-0.230277896565883	0.189345786010666	-1.21617650657887	0.235276491071059	25	0.952138015177046
MAGE_TF_0037	12q14.1::rt_sequence_compatibility::accepted	12q14.1	rt_sequence_compatibility	ENSG00000262560.1	RP11-296A16.1	39	0.296933998826498	0.212074716209216	1.40013861215576	0.173760476721537	25	0.942638071148219
MAGE_TF_0037	12q14.1::rt_sequence_compatibility::accepted	12q14.1	rt_sequence_compatibility	ENSG00000140259.7	MFAP1	39	-0.129296759698671	0.28438323870877	-0.454656752225401	0.653279566828231	25	0.987283628961178
MAGE_TF_0037	12q14.1::rt_sequence_compatibility::accepted	12q14.1	rt_sequence_compatibility	ENSG00000092470.12	WDR76	39	0.0332104357294625	0.204432946188608	0.162451485186849	0.872256267705457	25	0.996400477090936
MAGE_TF_0037	12q14.1::rt_sequence_compatibility::accepted	12q14.1	rt_sequence_compatibility	ENSG00000171877.21	FRMD5	39	0.26737762596364	0.245422468884547	1.08945862690926	0.286342322399568	25	0.958502282646813
MAGE_TF_0037	12q14.1::rt_sequence_compatibility::accepted	12q14.1	rt_sequence_compatibility	ENSG00000166734.20	GOLM2	39	0.10681305100143	0.167628332980584	0.637201653814702	0.529786150410744	25	0.980195913999143
MAGE_TF_0037	12q14.1::rt_sequence_compatibility::accepted	12q14.1	rt_sequence_compatibility	ENSG00000137770.14	CTDSPL2	39	-0.0665986494388516	0.169060597151844	-0.393933598726349	0.696970090232142	25	0.989586870315269
MAGE_TF_0037	12q14.1::rt_sequence_compatibility::accepted	12q14.1	rt_sequence_compatibility	ENSG00000179523.5	EIF3J-DT	39	-0.202729811899883	0.190594104021537	-1.06367304980733	0.297643523920446	25	0.960475418148605
MAGE_TF_0037	12q14.1::rt_sequence_compatibility::accepted	12q14.1	rt_sequence_compatibility	ENSG00000104131.13	EIF3J	39	-0.24246494066579	0.123536270381068	-1.9627024510119	0.0609004512780389	25	0.913057945293869
MAGE_TF_0037	12q14.1::rt_sequence_compatibility::accepted	12q14.1	rt_sequence_compatibility	ENSG00000259659.1	RP11-151N17.1	39	-0.522517577275033	0.271934247803397	-1.92148499681733	0.0661414786382195	25	0.916367044662855
MAGE_TF_0037	12q14.1::rt_sequence_compatibility::accepted	12q14.1	rt_sequence_compatibility	ENSG00000104133.16	SPG11	39	-0.0601186211959661	0.200917263722186	-0.299220784128803	0.76724501024543	25	0.992421559534824
MAGE_TF_0037	12q14.1::rt_sequence_compatibility::accepted	12q14.1	rt_sequence_compatibility	ENSG00000229474.8	PATL2	39	0.0944447681227415	0.281006646433975	0.336094428090092	0.739604275569969	25	0.991421921777614
MAGE_TF_0037	12q14.1::rt_sequence_compatibility::accepted	12q14.1	rt_sequence_compatibility	ENSG00000166710.21	B2M	39	0.171720765006864	0.259234453670514	0.662414901165569	0.513766283958539	25	0.97934619882197
MAGE_TF_0037	12q14.1::rt_sequence_compatibility::accepted	12q14.1	rt_sequence_compatibility	ENSG00000185880.13	TRIM69	39	0.345711574938709	0.157207305100168	2.19908085517039	0.0373420242086629	25	0.901897456902738
MAGE_TF_0037	12q14.1::rt_sequence_compatibility::accepted	12q14.1	rt_sequence_compatibility	ENSG00000259479.6	SORD2P	39	-0.103221853914771	0.263922385485052	-0.39110685410434	0.699031654657397	25	0.989637094384537
MAGE_TF_0037	12q14.1::rt_sequence_compatibility::accepted	12q14.1	rt_sequence_compatibility	ENSG00000140263.15	SORD	39	-0.0836772934893709	0.254223755088391	-0.329148208279267	0.74478529999063	25	0.991593496303758
MAGE_TF_0037	12q14.1::rt_sequence_compatibility::accepted	12q14.1	rt_sequence_compatibility	ENSG00000140279.13	DUOX2	39	-0.056773405792975	0.200294912704905	-0.283449065312105	0.779166697310183	25	0.993008361444225
MAGE_TF_0037	12q14.1::rt_sequence_compatibility::accepted	12q14.1	rt_sequence_compatibility	ENSG00000137857.18	DUOX1	39	0.0513349223884231	0.188903384198361	0.271752264292513	0.78804411418082	25	0.993323858220865
MAGE_TF_0037	12q14.1::rt_sequence_compatibility::accepted	12q14.1	rt_sequence_compatibility	ENSG00000259539.1	CTD-2651B20.1	39	0.491882722877285	0.292068919743356	1.68413237296699	0.104602838860803	25	0.927736419453854
MAGE_TF_0037	12q14.1::rt_sequence_compatibility::accepted	12q14.1	rt_sequence_compatibility	ENSG00000138606.19	SHF	39	0.0391151676662981	0.279933677767005	0.139730124572059	0.889992855972698	25	0.996774991777975
MAGE_TF_0037	12q14.1::rt_sequence_compatibility::accepted	12q14.1	rt_sequence_compatibility	ENSG00000137860.12	SLC28A2	39	0.359079501093256	0.239600406757428	1.49865981428316	0.146484114094185	25	0.937691058958232
MAGE_TF_0037	12q14.1::rt_sequence_compatibility::accepted	12q14.1	rt_sequence_compatibility	ENSG00000259520.6	CTD-2651B20.3	39	-0.0412581904200192	0.253882163766342	-0.162509212179201	0.872211287815859	25	0.996399119819778
MAGE_TF_0037	12q14.1::rt_sequence_compatibility::accepted	12q14.1	rt_sequence_compatibility	ENSG00000275672.1	GATM-AS1	39	0.50374265733341	0.238501740451357	2.11211312915408	0.0448394072804368	25	0.904449022825002
MAGE_TF_0037	12q14.1::rt_sequence_compatibility::accepted	12q14.1	rt_sequence_compatibility	ENSG00000171766.17	GATM	39	-0.0092971905176116	0.252174776303404	-0.0368680430846333	0.970883038728701	25	0.999021468904198
MAGE_TF_0037	12q14.1::rt_sequence_compatibility::accepted	12q14.1	rt_sequence_compatibility	ENSG00000171763.20	SPATA5L1	39	-0.0826307401648718	0.2379921958542	-0.347199368736836	0.73134743272085	25	0.991184731238522
MAGE_TF_0037	12q14.1::rt_sequence_compatibility::accepted	12q14.1	rt_sequence_compatibility	ENSG00000166920.13	C15orf48	39	0.0199680513085376	0.227339512724676	0.0878336153237044	0.930708709843262	25	0.997849614749447
MAGE_TF_0037	12q14.1::rt_sequence_compatibility::accepted	12q14.1	rt_sequence_compatibility	ENSG00000259342.1	RP11-519G16.5	39	-0.272749884795157	0.257288560308595	-1.06009332271912	0.299237109881501	25	0.960775304386448
MAGE_TF_0037	12q14.1::rt_sequence_compatibility::accepted	12q14.1	rt_sequence_compatibility	ENSG00000104154.7	SLC30A4	39	-0.37024875758977	0.276245836050413	-1.34028719811075	0.192206420952954	25	0.944926704085851
MAGE_TF_0037	12q14.1::rt_sequence_compatibility::accepted	12q14.1	rt_sequence_compatibility	ENSG00000104164.12	BLOC1S6	39	0.0505236294263547	0.139254206542039	0.362815822092256	0.71979199454004	25	0.990540364858866
MAGE_TF_0037	12q14.1::rt_sequence_compatibility::accepted	12q14.1	rt_sequence_compatibility	ENSG00000137767.14	SQOR	39	0.119514230963466	0.22931622171458	0.521176522401543	0.606830152306017	25	0.984790138893422
MAGE_TF_0037	12q14.1::rt_sequence_compatibility::accepted	12q14.1	rt_sequence_compatibility	ENSG00000285934.1	RP11-640I2.2	39	0.380957346798238	0.256346814650773	1.48610134796184	0.149755409692846	25	0.938158689728419
MAGE_TF_0037	12q14.1::rt_sequence_compatibility::accepted	12q14.1	rt_sequence_compatibility	ENSG00000284540.1	RP11-90J19.1	39	0.259299197309953	0.288222361752716	0.899649824993183	0.376891056739247	25	0.968199621534166
MAGE_TF_0037	12q14.1::rt_sequence_compatibility::accepted	12q14.1	rt_sequence_compatibility	ENSG00000104177.18	MYEF2	39	0.132994582582496	0.211749624188284	0.628074704228232	0.5356509543532	25	0.980618135317773
MAGE_TF_0037	12q14.1::rt_sequence_compatibility::accepted	12q14.1	rt_sequence_compatibility	ENSG00000128951.14	DUT	39	0.105241464522445	0.128051560892033	0.821867877199709	0.418921696206246	25	0.972255201222663
MAGE_TF_0037	12q14.1::rt_sequence_compatibility::accepted	12q14.1	rt_sequence_compatibility	ENSG00000259488.2	RP11-154J22.1	39	0.15924268042824	0.216720989541848	0.734781992112909	0.469309199068761	25	0.976047724903116
MAGE_TF_0037	12q14.1::rt_sequence_compatibility::accepted	12q14.1	rt_sequence_compatibility	ENSG00000166147.15	FBN1	39	0.0592493737963235	0.258915291214785	0.228836904604343	0.820857324328121	25	0.994298848904419
MAGE_TF_0037	12q14.1::rt_sequence_compatibility::accepted	12q14.1	rt_sequence_compatibility	ENSG00000259705.1	RP11-227D13.1	39	0.116341810743266	0.316065791064963	0.368093650221557	0.715901796417436	25	0.990386090122236
MAGE_TF_0037	12q14.1::rt_sequence_compatibility::accepted	12q14.1	rt_sequence_compatibility	ENSG00000103995.14	CEP152	39	0.0005699333087516	0.21758863968507	0.0026193155560721	0.997930880477742	25	0.999872885592684
MAGE_TF_0037	12q14.1::rt_sequence_compatibility::accepted	12q14.1	rt_sequence_compatibility	ENSG00000255302.5	EID1	39	-0.0300396619543608	0.180947684098114	-0.166012967251201	0.869482047921011	25	0.99629890019094
MAGE_TF_0037	12q14.1::rt_sequence_compatibility::accepted	12q14.1	rt_sequence_compatibility	ENSG00000185634.12	SHC4	39	-0.213207481827765	0.315934372967257	-0.674847373602686	0.505966478454426	25	0.979034781152144
MAGE_TF_0037	12q14.1::rt_sequence_compatibility::accepted	12q14.1	rt_sequence_compatibility	ENSG00000138593.9	SECISBP2L	39	0.155895832995986	0.159492501835937	0.977449291982072	0.337711155216088	25	0.964985321592768
MAGE_TF_0037	12q14.1::rt_sequence_compatibility::accepted	12q14.1	rt_sequence_compatibility	ENSG00000156958.15	GALK2	39	-0.0219939462569075	0.193302109601086	-0.113780166715697	0.910320882888968	25	0.997318993157366
MAGE_TF_0037	12q14.1::rt_sequence_compatibility::accepted	12q14.1	rt_sequence_compatibility	ENSG00000166200.15	COPS2	39	0.0300626381414273	0.106762400981235	0.281584507889732	0.780579812781497	25	0.993065912664037
MAGE_TF_0037	12q14.1::rt_sequence_compatibility::accepted	12q14.1	rt_sequence_compatibility	ENSG00000166262.16	FAM227B	39	0.691881874602616	0.253520043869483	2.72910127358139	0.011458121786866	25	0.880560482335549
MAGE_TF_0037	12q14.1::rt_sequence_compatibility::accepted	12q14.1	rt_sequence_compatibility	ENSG00000104047.15	DTWD1	39	0.316069235760005	0.219563913444981	1.43953180101796	0.162404890775325	25	0.940338734761529
MAGE_TF_0037	12q14.1::rt_sequence_compatibility::accepted	12q14.1	rt_sequence_compatibility	ENSG00000140284.11	SLC27A2	39	-0.186256643517601	0.292216951389805	-0.637391645596705	0.529664434119398	25	0.980175039011721
MAGE_TF_0037	12q14.1::rt_sequence_compatibility::accepted	12q14.1	rt_sequence_compatibility	ENSG00000104043.15	ATP8B4	39	0.140560908438154	0.323111152373587	0.435023388718056	0.66727785185312	25	0.987948617905563
MAGE_TF_0037	12q14.1::rt_sequence_compatibility::accepted	12q14.1	rt_sequence_compatibility	ENSG00000285410.1	GABPB1-IT1	39	0.0557981073819239	0.284122030596669	0.196387824149875	0.845894338793333	25	0.995204204138736
MAGE_TF_0037	12q14.1::rt_sequence_compatibility::accepted	12q14.1	rt_sequence_compatibility	ENSG00000244879.8	GABPB1-AS1	39	-0.128234653164496	0.181640799022026	-0.705979349655616	0.486728394572084	25	0.977515270972772
MAGE_TF_0037	12q14.1::rt_sequence_compatibility::accepted	12q14.1	rt_sequence_compatibility	ENSG00000104064.18	GABPB1	39	-0.18187935974147	0.153901844799649	-1.18178804145098	0.24840951331071	25	0.954418905278484
MAGE_TF_0037	12q14.1::rt_sequence_compatibility::accepted	12q14.1	rt_sequence_compatibility	ENSG00000138592.14	USP8	39	-0.178692597862934	0.250189149836496	-0.714230005496695	0.481700995552982	25	0.977221913010644
MAGE_TF_0037	12q14.1::rt_sequence_compatibility::accepted	12q14.1	rt_sequence_compatibility	ENSG00000170236.16	USP50	39	0.113562172945479	0.176230879120425	0.644394294077588	0.525188802770284	25	0.979849819335883
MAGE_TF_0037	12q14.1::rt_sequence_compatibility::accepted	12q14.1	rt_sequence_compatibility	ENSG00000092439.16	TRPM7	39	0.208400920650557	0.153151795220993	1.36074748813648	0.185735703430626	25	0.944262822323237
MAGE_TF_0037	12q14.1::rt_sequence_compatibility::accepted	12q14.1	rt_sequence_compatibility	ENSG00000279665.1	RP11-507J18.5	39	-0.16502776410909	0.252719106391528	-0.653008656391096	0.519711358324027	25	0.979621518879592
MAGE_TF_0037	12q14.1::rt_sequence_compatibility::accepted	12q14.1	rt_sequence_compatibility	ENSG00000138600.10	SPPL2A	39	0.327888737823015	0.269721834872344	1.21565515071555	0.235471632333036	25	0.952138015177046
MAGE_TF_0037	12q14.1::rt_sequence_compatibility::accepted	12q14.1	rt_sequence_compatibility	ENSG00000273674.5	CTD-2378E12.1	39	0.289254337300771	0.275800948344127	1.04877934262887	0.304313417369089	25	0.961366104273422
MAGE_TF_0037	12q14.1::rt_sequence_compatibility::accepted	12q14.1	rt_sequence_compatibility	ENSG00000081014.11	AP4E1	39	-0.501179103758876	0.159288584078373	-3.14635921123064	0.0042366475766735	25	0.878374679303193
MAGE_TF_0037	12q14.1::rt_sequence_compatibility::accepted	12q14.1	rt_sequence_compatibility	ENSG00000259378.1	DCAF13P3	39	0.167149177625972	0.324293863472483	0.515425040227918	0.610784131741654	25	0.984955722851767
MAGE_TF_0037	12q14.1::rt_sequence_compatibility::accepted	12q14.1	rt_sequence_compatibility	ENSG00000183578.8	TNFAIP8L3	39	0.0679799864068257	0.30753427211028	0.221048489784087	0.826850138912767	25	0.994489231587115
MAGE_TF_0037	12q14.1::rt_sequence_compatibility::accepted	12q14.1	rt_sequence_compatibility	ENSG00000137869.15	CYP19A1	39	-0.352470408213	0.266755493784666	-1.32132389557279	0.198359448640197	25	0.945543309097479
MAGE_TF_0037	12q14.1::rt_sequence_compatibility::accepted	12q14.1	rt_sequence_compatibility	ENSG00000259668.6	RP11-707P17.2	39	-0.117496339216938	0.241881851660448	-0.485759218438095	0.631368260055078	25	0.986356628419895
MAGE_TF_0037	12q14.1::rt_sequence_compatibility::accepted	12q14.1	rt_sequence_compatibility	ENSG00000104093.14	DMXL2	39	-0.0917529446398477	0.272548631731108	-0.336647973820576	0.739191933734856	25	0.99140691814631
MAGE_TF_0037	12q14.1::rt_sequence_compatibility::accepted	12q14.1	rt_sequence_compatibility	ENSG00000140280.14	LYSMD2	39	0.246120603766303	0.304936508274905	0.807120817243771	0.427209471941424	25	0.972840082910453
MAGE_TF_0037	12q14.1::rt_sequence_compatibility::accepted	12q14.1	rt_sequence_compatibility	ENSG00000128872.10	TMOD2	39	0.361559850575232	0.283074078358984	1.27726230770136	0.213244904887776	25	0.9483678009506
MAGE_TF_0037	12q14.1::rt_sequence_compatibility::accepted	12q14.1	rt_sequence_compatibility	ENSG00000259377.1	CTD-2308G16.1	39	0.0850279207949479	0.329139790821447	0.258333763240052	0.798264260882231	25	0.993626373672553
MAGE_TF_0037	12q14.1::rt_sequence_compatibility::accepted	12q14.1	rt_sequence_compatibility	ENSG00000138594.14	TMOD3	39	-0.191998702496981	0.20311355849137	-0.945277626580202	0.353564389628446	25	0.966250428495294
MAGE_TF_0037	12q14.1::rt_sequence_compatibility::accepted	12q14.1	rt_sequence_compatibility	ENSG00000259556.2	RP11-56B16.2	39	0.275664714569054	0.30965826122905	0.890222380875376	0.381833670713607	25	0.968582902727025
MAGE_TF_0037	12q14.1::rt_sequence_compatibility::accepted	12q14.1	rt_sequence_compatibility	ENSG00000069956.13	MAPK6	39	0.0361196014319304	0.135876790967503	0.265826129501168	0.792553078654682	25	0.993519257147241
MAGE_TF_0037	12q14.1::rt_sequence_compatibility::accepted	12q14.1	rt_sequence_compatibility	ENSG00000166477.13	LEO1	39	-0.217495742335828	0.21520079499021	-1.01066421406911	0.321859543489002	25	0.963341098390942
MAGE_TF_0037	12q14.1::rt_sequence_compatibility::accepted	12q14.1	rt_sequence_compatibility	ENSG00000274528.1	CTD-2650P22.2	39	-0.189239158553649	0.289213107749501	-0.654324280203637	0.518877578549104	25	0.979621518879592
MAGE_TF_0037	12q14.1::rt_sequence_compatibility::accepted	12q14.1	rt_sequence_compatibility	ENSG00000259438.1	MAPK6-DT	39	0.45657349403018	0.251167414444582	1.81780544677669	0.081098224662761	25	0.922225981382907
MAGE_TF_0037	12q14.1::rt_sequence_compatibility::accepted	12q14.1	rt_sequence_compatibility	ENSG00000259712.1	CTD-2184D3.5	39	-0.0467122723676885	0.235866557770456	-0.198045338895176	0.844611184711604	25	0.99519110716896
MAGE_TF_0037	12q14.1::rt_sequence_compatibility::accepted	12q14.1	rt_sequence_compatibility	ENSG00000137875.4	BCL2L10	39	-0.180502541532268	0.246604435988981	-0.731951721826827	0.471004532086991	25	0.976214435261789
MAGE_TF_0037	12q14.1::rt_sequence_compatibility::accepted	12q14.1	rt_sequence_compatibility	ENSG00000259577.2	CERNA1	39	-0.0336488781642613	0.268199314577064	-0.125462207900582	0.901161126857303	25	0.997063429014313
MAGE_TF_0037	12q14.1::rt_sequence_compatibility::accepted	12q14.1	rt_sequence_compatibility	ENSG00000069966.19	GNB5	39	0.153940836656932	0.23994859987645	0.641557553310151	0.526999383560681	25	0.980004669571612
MAGE_TF_0037	12q14.1::rt_sequence_compatibility::accepted	12q14.1	rt_sequence_compatibility	ENSG00000128833.13	MYO5C	39	0.0704745943685742	0.217281517244721	0.324346936003764	0.748373649369989	25	0.991640563688165
MAGE_TF_0037	12q14.1::rt_sequence_compatibility::accepted	12q14.1	rt_sequence_compatibility	ENSG00000197535.15	MYO5A	39	0.0039305456125482	0.172344509623709	0.0228063291434704	0.981985819585347	25	0.999339286330356
MAGE_TF_0037	12q14.1::rt_sequence_compatibility::accepted	12q14.1	rt_sequence_compatibility	ENSG00000128989.11	ARPP19	39	-0.252868297667674	0.150905763872017	-1.67567024068167	0.106267163496706	25	0.928004706270917
MAGE_TF_0037	12q14.1::rt_sequence_compatibility::accepted	12q14.1	rt_sequence_compatibility	ENSG00000260618.1	RP11-23N2.4	39	0.0657336916323023	0.215796896254577	0.304609068866106	0.763185249164654	25	0.99220026643114
MAGE_TF_0037	12q14.1::rt_sequence_compatibility::accepted	12q14.1	rt_sequence_compatibility	ENSG00000047346.13	FAM214A	39	0.0645890242486652	0.194207640212828	0.332577153905396	0.742226179890227	25	0.991538712233584
MAGE_TF_0037	12q14.1::rt_sequence_compatibility::accepted	12q14.1	rt_sequence_compatibility	ENSG00000137766.18	UNC13C	39	-0.479130143900067	0.324044490703779	-1.47859370439986	0.151739113010261	25	0.938689921240782
MAGE_TF_0037	12q14.1::rt_sequence_compatibility::accepted	12q14.1	rt_sequence_compatibility	ENSG00000279145.2	RP11-547D13.1	39	0.31559068227916	0.222557109803337	1.41802112077225	0.168529830247908	25	0.941588619842632
MAGE_TF_0037	12q14.1::rt_sequence_compatibility::accepted	12q14.1	rt_sequence_compatibility	ENSG00000137876.11	RSL24D1	39	0.28484232776706	0.170730515302927	1.66837385374059	0.107720035858168	25	0.928333320210505
MAGE_TF_0037	12q14.1::rt_sequence_compatibility::accepted	12q14.1	rt_sequence_compatibility	ENSG00000276533.1	RP11-139H15.5	39	0.0030751367429393	0.269169270509824	0.0114245461122467	0.990975411622352	25	0.999579035568373
MAGE_TF_0037	12q14.1::rt_sequence_compatibility::accepted	12q14.1	rt_sequence_compatibility	ENSG00000069943.10	PIGB	39	-0.0759637830555682	0.296809375713143	-0.255934580479644	0.800095519088642	25	0.993626373672553
MAGE_TF_0037	12q14.1::rt_sequence_compatibility::accepted	12q14.1	rt_sequence_compatibility	ENSG00000069974.16	RAB27A	39	0.200034998213047	0.349447593348079	0.572432038511122	0.572141787698327	25	0.982521795644263
MAGE_TF_0037	12q14.1::rt_sequence_compatibility::accepted	12q14.1	rt_sequence_compatibility	ENSG00000225973.4	PIGBOS1	39	0.184945438888787	0.275935301266852	0.670249286842533	0.508843474067982	25	0.979069651908916
MAGE_TF_0037	12q14.1::rt_sequence_compatibility::accepted	12q14.1	rt_sequence_compatibility	ENSG00000261652.3	C15orf65	39	-0.074028842350022	0.328880402795776	-0.225093504266934	0.823736332387322	25	0.994398049697409
MAGE_TF_0037	12q14.1::rt_sequence_compatibility::accepted	12q14.1	rt_sequence_compatibility	ENSG00000260916.8	CCPG1	39	0.163310426812555	0.296060303495595	0.551612036076242	0.586111486899468	25	0.983396329285234
MAGE_TF_0037	12q14.1::rt_sequence_compatibility::accepted	12q14.1	rt_sequence_compatibility	ENSG00000256061.7	DNAAF4	39	-0.349071462610815	0.294228117067095	-1.18639736436614	0.246618244328633	25	0.954197168899169
MAGE_TF_0037	12q14.1::rt_sequence_compatibility::accepted	12q14.1	rt_sequence_compatibility	ENSG00000069869.17	NEDD4	39	0.18839915991448	0.190219963282089	0.990427906008431	0.331454864562888	25	0.96446465057262
MAGE_TF_0037	12q14.1::rt_sequence_compatibility::accepted	12q14.1	rt_sequence_compatibility	ENSG00000151575.14	TEX9	39	0.148566599716035	0.330956415676038	0.448900799860793	0.657370370767212	25	0.987498393228579
MAGE_TF_0037	12q14.1::rt_sequence_compatibility::accepted	12q14.1	rt_sequence_compatibility	ENSG00000181827.16	RFX7	39	-0.142561497789383	0.250475682092804	-0.569163028515329	0.574324070696475	25	0.982648315040879
MAGE_TF_0037	12q14.1::rt_sequence_compatibility::accepted	12q14.1	rt_sequence_compatibility	ENSG00000259941.1	RP11-48G14.2	39	-0.327730387398256	0.243189533815272	-1.34763360189342	0.189863112283823	25	0.944926704085851
MAGE_TF_0037	12q14.1::rt_sequence_compatibility::accepted	12q14.1	rt_sequence_compatibility	ENSG00000138587.6	MNS1	39	0.156986820465196	0.290148027213715	0.54105768690808	0.593256787255881	25	0.983769386009537
MAGE_TF_0037	12q14.1::rt_sequence_compatibility::accepted	12q14.1	rt_sequence_compatibility	ENSG00000274667.1	RP11-31H5.3	39	0.0281430972487066	0.20927915394983	0.134476352362612	0.894102701944984	25	0.996911757262381
MAGE_TF_0037	12q14.1::rt_sequence_compatibility::accepted	12q14.1	rt_sequence_compatibility	ENSG00000137871.21	ZNF280D	39	0.0211030021734975	0.276945071459385	0.0761992335241553	0.939867121294897	25	0.998097027404314
MAGE_TF_0037	12q14.1::rt_sequence_compatibility::accepted	12q14.1	rt_sequence_compatibility	ENSG00000285331.2	RP11-323F24.5	39	0.435429731926043	0.234586503054129	1.8561585012654	0.075255602684722	25	0.920375953166984
MAGE_TF_0037	12q14.1::rt_sequence_compatibility::accepted	12q14.1	rt_sequence_compatibility	ENSG00000285253.1	RP11-566D24.2	39	0.617957724722232	0.2650718063464	2.33128424044719	0.0280971227272505	25	0.892915425908946
MAGE_TF_0037	12q14.1::rt_sequence_compatibility::accepted	12q14.1	rt_sequence_compatibility	ENSG00000140262.18	TCF12	39	0.299520276044255	0.208533848791673	1.43631490896942	0.163309380028166	25	0.940571712020118
MAGE_TF_0037	12q14.1::rt_sequence_compatibility::accepted	12q14.1	rt_sequence_compatibility	ENSG00000247982.6	LINC00926	39	0.243808278864173	0.212904463010239	1.14515344308422	0.262990510400171	25	0.95555933862171
MAGE_TF_0037	12q14.1::rt_sequence_compatibility::accepted	12q14.1	rt_sequence_compatibility	ENSG00000128849.11	CGNL1	39	-0.369966125416341	0.261468567818114	-1.41495449530936	0.169417812672881	25	0.941761620629448
MAGE_TF_0037	12q14.1::rt_sequence_compatibility::accepted	12q14.1	rt_sequence_compatibility	ENSG00000137878.17	GCOM1	39	-0.0935632670069486	0.274150046010912	-0.341284885296808	0.735740986316873	25	0.991281772082787
