## Supplementary material for "Structural polymorphism and population-variable coding capacity of HERV-K(HML-2) in human pangenomes": Table_S10e_MAGE_complete_discovery_family.tsv (part 164 of 279)

truth_family_id	representative_alias	locus	endpoint	gene_id	gene_symbol	n	beta_per_exposure_sd	se	statistic	p_value	residual_df	bh_global_targeted_family
MAGE_TF_0037	12q14.1::rt_sequence_compatibility::accepted	12q14.1	rt_sequence_compatibility	ENSG00000255529.9	POLR2M	39	0.0156841089640121	0.164798710201098	0.0951713089554732	0.924937507153836	25	0.997668562261092
MAGE_TF_0037	12q14.1::rt_sequence_compatibility::accepted	12q14.1	rt_sequence_compatibility	ENSG00000103569.10	AQP9	39	0.0402961974146421	0.287431283913621	0.14019419482102	0.88962997868131	25	0.996768736066901
MAGE_TF_0037	12q14.1::rt_sequence_compatibility::accepted	12q14.1	rt_sequence_compatibility	ENSG00000166035.11	LIPC	39	0.0882504868234932	0.237578878454515	0.371457628715041	0.713426333820177	25	0.99027760302624
MAGE_TF_0037	12q14.1::rt_sequence_compatibility::accepted	12q14.1	rt_sequence_compatibility	ENSG00000128918.15	ALDH1A2	39	-0.050447693555865	0.23930449596367	-0.21080963545091	0.834744700661957	25	0.994896289489082
MAGE_TF_0037	12q14.1::rt_sequence_compatibility::accepted	12q14.1	rt_sequence_compatibility	ENSG00000259250.1	RP11-50C13.1	39	0.0251042356418299	0.271872734333203	0.0923381879518028	0.927165319124342	25	0.99773275314382
MAGE_TF_0037	12q14.1::rt_sequence_compatibility::accepted	12q14.1	rt_sequence_compatibility	ENSG00000137845.15	ADAM10	39	0.170828511613395	0.211820277710908	0.806478555592023	0.427572709553772	25	0.972888652897059
MAGE_TF_0037	12q14.1::rt_sequence_compatibility::accepted	12q14.1	rt_sequence_compatibility	ENSG00000245975.2	RP11-30K9.6	39	-0.0476704269275009	0.237032400914211	-0.201113547108499	0.842237108177844	25	0.995122656323935
MAGE_TF_0037	12q14.1::rt_sequence_compatibility::accepted	12q14.1	rt_sequence_compatibility	ENSG00000128923.11	MINDY2	39	0.101109074664508	0.149399639909176	0.67676919921611	0.504766699514003	25	0.979034781152144
MAGE_TF_0037	12q14.1::rt_sequence_compatibility::accepted	12q14.1	rt_sequence_compatibility	ENSG00000157450.16	RNF111	39	-0.170583200004644	0.233307973364576	-0.731150322659927	0.471485221057446	25	0.976347073184562
MAGE_TF_0037	12q14.1::rt_sequence_compatibility::accepted	12q14.1	rt_sequence_compatibility	ENSG00000137776.17	SLTM	39	0.138603564614693	0.23247877285713	0.596198796609581	0.556402738692706	25	0.981825847017971
MAGE_TF_0037	12q14.1::rt_sequence_compatibility::accepted	12q14.1	rt_sequence_compatibility	ENSG00000157456.8	CCNB2	39	-0.139201704656722	0.22281096992107	-0.624752473839297	0.537794341356219	25	0.980802904109715
MAGE_TF_0037	12q14.1::rt_sequence_compatibility::accepted	12q14.1	rt_sequence_compatibility	ENSG00000277144.1	RP11-59H7.4	39	-0.44721854743705	0.280867128231474	-1.59227799370127	0.123889047986018	25	0.933348855083396
MAGE_TF_0037	12q14.1::rt_sequence_compatibility::accepted	12q14.1	rt_sequence_compatibility	ENSG00000259732.1	RP11-59H7.3	39	-0.105145375594374	0.272095940620872	-0.38642757901662	0.702449456370001	25	0.989764831582664
MAGE_TF_0037	12q14.1::rt_sequence_compatibility::accepted	12q14.1	rt_sequence_compatibility	ENSG00000171989.6	LDHAL6B	39	-0.440093370320139	0.306840113953052	-1.43427586651032	0.16388477788165	25	0.940588349490352
MAGE_TF_0037	12q14.1::rt_sequence_compatibility::accepted	12q14.1	rt_sequence_compatibility	ENSG00000259771.1	RP11-429D19.1	39	0.171645858117496	0.321746882385997	0.53348102969829	0.598412159579367	25	0.984195978532608
MAGE_TF_0037	12q14.1::rt_sequence_compatibility::accepted	12q14.1	rt_sequence_compatibility	ENSG00000259735.1	RP11-356M20.3	39	-0.2277381729924	0.30348290277437	-0.750415166424435	0.460009668393239	25	0.97533670921397
MAGE_TF_0037	12q14.1::rt_sequence_compatibility::accepted	12q14.1	rt_sequence_compatibility	ENSG00000157470.12	FAM81A	39	-0.0623755180838294	0.310455938932729	-0.200915847505643	0.842390035898878	25	0.995122656323935
MAGE_TF_0037	12q14.1::rt_sequence_compatibility::accepted	12q14.1	rt_sequence_compatibility	ENSG00000157483.9	MYO1E	39	-0.138256108780932	0.265768860388081	-0.520211843400493	0.60749249429026	25	0.984815971603707
MAGE_TF_0037	12q14.1::rt_sequence_compatibility::accepted	12q14.1	rt_sequence_compatibility	ENSG00000259674.1	RP11-356M20.1	39	0.644252197509088	0.27983252095241	2.30227778857288	0.0299254407055296	25	0.894773675371588
MAGE_TF_0037	12q14.1::rt_sequence_compatibility::accepted	12q14.1	rt_sequence_compatibility	ENSG00000140297.13	GCNT3	39	-0.0496462780818384	0.308748615087365	-0.160798383072229	0.873544522095819	25	0.99643040073121
MAGE_TF_0037	12q14.1::rt_sequence_compatibility::accepted	12q14.1	rt_sequence_compatibility	ENSG00000140307.11	GTF2A2	39	0.0574071559786539	0.144319466790988	0.397778326480336	0.694169912521534	25	0.989469493234884
MAGE_TF_0037	12q14.1::rt_sequence_compatibility::accepted	12q14.1	rt_sequence_compatibility	ENSG00000259657.1	PIGHP1	39	-0.512717208975182	0.284644776130664	-1.80125283149346	0.0837380908799427	25	0.923069432037024
MAGE_TF_0037	12q14.1::rt_sequence_compatibility::accepted	12q14.1	rt_sequence_compatibility	ENSG00000259238.1	RP11-361D15.2	39	0.214244764795975	0.221014745609045	0.969368646447484	0.341646812344022	25	0.964990037375631
MAGE_TF_0037	12q14.1::rt_sequence_compatibility::accepted	12q14.1	rt_sequence_compatibility	ENSG00000140299.13	BNIP2	39	0.21082275690712	0.204423125090941	1.03130581147966	0.312272001105299	25	0.962183288419926
MAGE_TF_0037	12q14.1::rt_sequence_compatibility::accepted	12q14.1	rt_sequence_compatibility	ENSG00000234797.5	RPS3AP6	39	0.230409582779583	0.234435506061744	0.982827160655859	0.335109068681621	25	0.964711376286867
MAGE_TF_0037	12q14.1::rt_sequence_compatibility::accepted	12q14.1	rt_sequence_compatibility	ENSG00000182718.18	ANXA2	39	-0.0587255941312235	0.185480815932258	-0.316612765778814	0.754166119495699	25	0.991759660501187
MAGE_TF_0037	12q14.1::rt_sequence_compatibility::accepted	12q14.1	rt_sequence_compatibility	ENSG00000245534.7	RORA-AS1	39	0.323090657944889	0.28575805526577	1.13064409555978	0.268935573087536	25	0.956385466141735
MAGE_TF_0037	12q14.1::rt_sequence_compatibility::accepted	12q14.1	rt_sequence_compatibility	ENSG00000128915.12	ICE2	39	-0.037708483564998	0.16499422737722	-0.228544259786656	0.821082302566831	25	0.994308667836756
MAGE_TF_0037	12q14.1::rt_sequence_compatibility::accepted	12q14.1	rt_sequence_compatibility	ENSG00000069667.16	RORA	39	-0.199940356283158	0.284207449886367	-0.703501461214684	0.488244109374486	25	0.97770879856524
MAGE_TF_0037	12q14.1::rt_sequence_compatibility::accepted	12q14.1	rt_sequence_compatibility	ENSG00000285863.1	RP11-16B9.3	39	-0.314188222587288	0.269916387664952	-1.16402055208775	0.255404616947041	25	0.954895187032476
MAGE_TF_0037	12q14.1::rt_sequence_compatibility::accepted	12q14.1	rt_sequence_compatibility	ENSG00000129003.19	VPS13C	39	-0.154697203860338	0.188151740287771	-0.822193850685275	0.418739640952083	25	0.972255201222663
MAGE_TF_0037	12q14.1::rt_sequence_compatibility::accepted	12q14.1	rt_sequence_compatibility	ENSG00000166104.15	RP11-299H22.3	39	0.0052261777003318	0.30167156972199	0.0173240643960851	0.986315609148851	25	0.999385783151105
MAGE_TF_0037	12q14.1::rt_sequence_compatibility::accepted	12q14.1	rt_sequence_compatibility	ENSG00000260062.3	GOLGA2P11	39	-0.0809968434836442	0.223666602394317	-0.362132042140334	0.720296563707787	25	0.990540364858866
MAGE_TF_0037	12q14.1::rt_sequence_compatibility::accepted	12q14.1	rt_sequence_compatibility	ENSG00000261296.1	RP11-299H22.6	39	0.0089170228855955	0.163853933429251	0.0544205604282654	0.957032667377613	25	0.998685920086323
MAGE_TF_0037	12q14.1::rt_sequence_compatibility::accepted	12q14.1	rt_sequence_compatibility	ENSG00000171914.16	TLN2	39	-0.739897389097002	0.243747445499498	-3.0355082802233	0.0055435029792162	25	0.878374679303193
MAGE_TF_0037	12q14.1::rt_sequence_compatibility::accepted	12q14.1	rt_sequence_compatibility	ENSG00000140416.23	TPM1	39	-0.376765095420265	0.248779438214404	-1.51445432196675	0.142452466320695	25	0.936685412596596
MAGE_TF_0037	12q14.1::rt_sequence_compatibility::accepted	12q14.1	rt_sequence_compatibility	ENSG00000103642.12	LACTB	39	-0.182280190539732	0.206749242581857	-0.881648649656182	0.386365162339105	25	0.968951140048785
MAGE_TF_0037	12q14.1::rt_sequence_compatibility::accepted	12q14.1	rt_sequence_compatibility	ENSG00000185088.14	RPS27L	39	-0.0763573352630146	0.285612352312252	-0.267346053645241	0.791395918757842	25	0.993486095718366
MAGE_TF_0037	12q14.1::rt_sequence_compatibility::accepted	12q14.1	rt_sequence_compatibility	ENSG00000166128.13	RAB8B	39	-0.202221802148562	0.21692060773408	-0.932238777407737	0.360129553650268	25	0.966929414050935
MAGE_TF_0037	12q14.1::rt_sequence_compatibility::accepted	12q14.1	rt_sequence_compatibility	ENSG00000138613.14	APH1B	39	0.0003729375578173	0.229876894765824	0.0016223359820363	0.998718440202882	25	0.999902196604094
MAGE_TF_0037	12q14.1::rt_sequence_compatibility::accepted	12q14.1	rt_sequence_compatibility	ENSG00000074410.14	CA12	39	-0.0383947374932994	0.212752688144103	-0.180466521143524	0.858241292903562	25	0.99572612735863
MAGE_TF_0037	12q14.1::rt_sequence_compatibility::accepted	12q14.1	rt_sequence_compatibility	ENSG00000140455.17	USP3	39	0.0421044510629946	0.185554018411778	0.226912095051249	0.82233735714561	25	0.994395831488148
MAGE_TF_0037	12q14.1::rt_sequence_compatibility::accepted	12q14.1	rt_sequence_compatibility	ENSG00000197361.8	FBXL22	39	0.766662405027874	0.253610197973961	3.02299517587455	0.0057132339246166	25	0.878374679303193
MAGE_TF_0037	12q14.1::rt_sequence_compatibility::accepted	12q14.1	rt_sequence_compatibility	ENSG00000259248.7	USP3-AS1	39	0.16972238042954	0.13743495322835	1.23492878953103	0.228338109781122	25	0.951189477698779
MAGE_TF_0037	12q14.1::rt_sequence_compatibility::accepted	12q14.1	rt_sequence_compatibility	ENSG00000103657.14	HERC1	39	-0.122664552578549	0.281231311997378	-0.436169613217508	0.666457161775002	25	0.987938304387576
MAGE_TF_0037	12q14.1::rt_sequence_compatibility::accepted	12q14.1	rt_sequence_compatibility	ENSG00000035664.11	DAPK2	39	0.373203875999121	0.265293986824395	1.40675588039677	0.171810111603977	25	0.942268635397424
MAGE_TF_0037	12q14.1::rt_sequence_compatibility::accepted	12q14.1	rt_sequence_compatibility	ENSG00000166797.11	CIAO2A	39	0.192522180071126	0.149793000070649	1.28525485156398	0.210482958166898	25	0.947706209839488
MAGE_TF_0037	12q14.1::rt_sequence_compatibility::accepted	12q14.1	rt_sequence_compatibility	ENSG00000028528.15	SNX1	39	0.187783454729244	0.183927319580954	1.02096553767583	0.317049602820209	25	0.96282634888956
MAGE_TF_0037	12q14.1::rt_sequence_compatibility::accepted	12q14.1	rt_sequence_compatibility	ENSG00000157734.14	SNX22	39	0.0708984604456781	0.205995814005696	0.344174277462346	0.733593454594733	25	0.991248721206261
MAGE_TF_0037	12q14.1::rt_sequence_compatibility::accepted	12q14.1	rt_sequence_compatibility	ENSG00000166794.6	PPIB	39	-0.0403588736017105	0.18439106617079	-0.218876513053667	0.828523298317281	25	0.994512068626239
MAGE_TF_0037	12q14.1::rt_sequence_compatibility::accepted	12q14.1	rt_sequence_compatibility	ENSG00000169118.18	CSNK1G1	39	0.0004422779797565	0.148428441630216	0.0029797387542368	0.997646166206774	25	0.999865776332689
MAGE_TF_0037	12q14.1::rt_sequence_compatibility::accepted	12q14.1	rt_sequence_compatibility	ENSG00000259316.12	CTD-2116N17.1	39	0.163552495689822	0.183623809495766	0.890693293745188	0.381585783937532	25	0.968582902727025
MAGE_TF_0037	12q14.1::rt_sequence_compatibility::accepted	12q14.1	rt_sequence_compatibility	ENSG00000166803.14	PCLAF	39	-0.0728272457984391	0.184782622664657	-0.394123888644041	0.696831395511641	25	0.989586870315269
MAGE_TF_0037	12q14.1::rt_sequence_compatibility::accepted	12q14.1	rt_sequence_compatibility	ENSG00000103671.10	TRIP4	39	0.332640659301722	0.199665377940228	1.6659906826776	0.108198177889822	25	0.928333320210505
MAGE_TF_0037	12q14.1::rt_sequence_compatibility::accepted	12q14.1	rt_sequence_compatibility	ENSG00000180357.9	ZNF609	39	0.233281304813097	0.171237545555727	1.36232567487473	0.185243770520361	25	0.94420397564051
MAGE_TF_0037	12q14.1::rt_sequence_compatibility::accepted	12q14.1	rt_sequence_compatibility	ENSG00000259635.1	AC100830.3	39	0.119908245515994	0.278558946315128	0.430459143754602	0.670550006885481	25	0.988232053441091
MAGE_TF_0037	12q14.1::rt_sequence_compatibility::accepted	12q14.1	rt_sequence_compatibility	ENSG00000180304.14	OAZ2	39	-0.184964806990007	0.195751905294056	-0.944894031616987	0.353756380080358	25	0.966277415085442
MAGE_TF_0037	12q14.1::rt_sequence_compatibility::accepted	12q14.1	rt_sequence_compatibility	ENSG00000166831.9	RBPMS2	39	0.17371203192357	0.320636801099235	0.541771971676474	0.592771882689617	25	0.983710163467551
MAGE_TF_0037	12q14.1::rt_sequence_compatibility::accepted	12q14.1	rt_sequence_compatibility	ENSG00000140451.13	PIF1	39	-0.135136310771495	0.223486508670046	-0.604673237662902	0.550845335804439	25	0.981586797724398
MAGE_TF_0037	12q14.1::rt_sequence_compatibility::accepted	12q14.1	rt_sequence_compatibility	ENSG00000241839.10	PLEKHO2	39	0.180215963053119	0.163072534793733	1.10512762483928	0.279626936968863	25	0.957777402827761
MAGE_TF_0037	12q14.1::rt_sequence_compatibility::accepted	12q14.1	rt_sequence_compatibility	ENSG00000249240.2	AC069368.3	39	0.192169491956741	0.277800022117079	0.69175477558368	0.495466134255861	25	0.978207556714646
MAGE_TF_0037	12q14.1::rt_sequence_compatibility::accepted	12q14.1	rt_sequence_compatibility	ENSG00000166839.17	ANKDD1A	39	-0.0057615176242944	0.233705325561293	-0.0246529154201212	0.980527540497103	25	0.999305510586559
MAGE_TF_0037	12q14.1::rt_sequence_compatibility::accepted	12q14.1	rt_sequence_compatibility	ENSG00000274383.1	CTD-2017F17.2	39	-0.377707209975458	0.242160736124497	-1.55973761898905	0.131392660801097	25	0.934623068468004
MAGE_TF_0037	12q14.1::rt_sequence_compatibility::accepted	12q14.1	rt_sequence_compatibility	ENSG00000090487.11	SPG21	39	-0.0021015134353707	0.282991033222689	-0.0074260778210488	0.994133843874904	25	0.99971411632605
MAGE_TF_0037	12q14.1::rt_sequence_compatibility::accepted	12q14.1	rt_sequence_compatibility	ENSG00000103707.10	MTFMT	39	0.0432863488069844	0.2284216155532	0.189501981684842	0.851229573120762	25	0.995443302405588
MAGE_TF_0037	12q14.1::rt_sequence_compatibility::accepted	12q14.1	rt_sequence_compatibility	ENSG00000246922.9	UBAP1L	39	-0.203866878064299	0.18565018355187	-1.09812376246501	0.282614479182972	25	0.958224840222497
MAGE_TF_0037	12q14.1::rt_sequence_compatibility::accepted	12q14.1	rt_sequence_compatibility	ENSG00000090470.15	PDCD7	39	-0.0924964607091248	0.141483617750491	-0.653760924266469	0.519234516976974	25	0.979621518879592
MAGE_TF_0037	12q14.1::rt_sequence_compatibility::accepted	12q14.1	rt_sequence_compatibility	ENSG00000166855.9	CLPX	39	-0.198875042972372	0.142958837872691	-1.39113500033818	0.176442317912782	25	0.94286888024055
MAGE_TF_0037	12q14.1::rt_sequence_compatibility::accepted	12q14.1	rt_sequence_compatibility	ENSG00000138617.16	PARP16	39	-0.0763055619873229	0.288539372086375	-0.264454592229724	0.793597683888908	25	0.993522253374255
MAGE_TF_0037	12q14.1::rt_sequence_compatibility::accepted	12q14.1	rt_sequence_compatibility	ENSG00000103742.12	IGDCC4	39	-0.353215208815984	0.246079020827203	-1.43537310750278	0.163574946126119	25	0.940588349490352
MAGE_TF_0037	12q14.1::rt_sequence_compatibility::accepted	12q14.1	rt_sequence_compatibility	ENSG00000074603.19	DPP8	39	-0.24122485601732	0.23702156129753	-1.01773380740883	0.318553165718752	25	0.962910168877271
MAGE_TF_0037	12q14.1::rt_sequence_compatibility::accepted	12q14.1	rt_sequence_compatibility	ENSG00000074696.13	HACD3	39	-0.194781892544525	0.230866393015165	-0.843699639434875	0.406838099242666	25	0.971280376556556
MAGE_TF_0037	12q14.1::rt_sequence_compatibility::accepted	12q14.1	rt_sequence_compatibility	ENSG00000138614.15	INTS14	39	0.19324029904627	0.287423420172693	0.672319252655771	0.507547184034211	25	0.979034781152144
MAGE_TF_0037	12q14.1::rt_sequence_compatibility::accepted	12q14.1	rt_sequence_compatibility	ENSG00000074621.14	SLC24A1	39	0.310362862977055	0.294487955201749	1.05390681518513	0.302005373540211	25	0.961086561457825
MAGE_TF_0037	12q14.1::rt_sequence_compatibility::accepted	12q14.1	rt_sequence_compatibility	ENSG00000103769.10	RAB11A	39	0.16541278322582	0.303257774083756	0.545452738105686	0.590276191904747	25	0.983585598708169
MAGE_TF_0037	12q14.1::rt_sequence_compatibility::accepted	12q14.1	rt_sequence_compatibility	ENSG00000261544.1	RP11-16E23.3	39	0.682139333406633	0.243035645088809	2.80674603578158	0.0095572128639238	25	0.878684906676614
MAGE_TF_0037	12q14.1::rt_sequence_compatibility::accepted	12q14.1	rt_sequence_compatibility	ENSG00000259924.1	RP11-16E23.4	39	0.248140738997137	0.277010796841861	0.895780026721468	0.378914827318981	25	0.968429011600888
MAGE_TF_0037	12q14.1::rt_sequence_compatibility::accepted	12q14.1	rt_sequence_compatibility	ENSG00000174485.16	DENND4A	39	-0.131464093495644	0.245864607148459	-0.534701171593446	0.597580484491239	25	0.984115020830505
MAGE_TF_0037	12q14.1::rt_sequence_compatibility::accepted	12q14.1	rt_sequence_compatibility	ENSG00000157890.18	MEGF11	39	0.192540031663646	0.261589869602307	0.736037798238762	0.468558118731511	25	0.975943874308199
MAGE_TF_0037	12q14.1::rt_sequence_compatibility::accepted	12q14.1	rt_sequence_compatibility	ENSG00000166938.13	DIS3L	39	-0.419364907258506	0.209544499646504	-2.00131670344945	0.0563251045789537	25	0.910935069515161
MAGE_TF_0037	12q14.1::rt_sequence_compatibility::accepted	12q14.1	rt_sequence_compatibility	ENSG00000075131.10	TIPIN	39	0.124908638262538	0.148192944323149	0.842878443592852	0.407288592797755	25	0.971288250098647
MAGE_TF_0037	12q14.1::rt_sequence_compatibility::accepted	12q14.1	rt_sequence_compatibility	ENSG00000169032.10	MAP2K1	39	0.392331354425672	0.294180014929844	1.33364380486293	0.194344853355078	25	0.945288349145493
MAGE_TF_0037	12q14.1::rt_sequence_compatibility::accepted	12q14.1	rt_sequence_compatibility	ENSG00000261351.2	CTD-3185P2.1	39	0.109543523663395	0.213682918637123	0.512645205157564	0.612699525108247	25	0.985069985808999
MAGE_TF_0037	12q14.1::rt_sequence_compatibility::accepted	12q14.1	rt_sequence_compatibility	ENSG00000174446.13	SNAPC5	39	-0.135589197276354	0.221982240545344	-0.610811013274087	0.546838445546263	25	0.981324905487871
MAGE_TF_0037	12q14.1::rt_sequence_compatibility::accepted	12q14.1	rt_sequence_compatibility	ENSG00000174442.12	ZWILCH	39	0.0690318620220027	0.13314209760827	0.518482608146283	0.608680631223195	25	0.984914829443951
MAGE_TF_0037	12q14.1::rt_sequence_compatibility::accepted	12q14.1	rt_sequence_compatibility	ENSG00000174444.15	RPL4	39	-0.0529287134436075	0.125590546909937	-0.421438673099845	0.677036362521367	25	0.988592106485291
MAGE_TF_0037	12q14.1::rt_sequence_compatibility::accepted	12q14.1	rt_sequence_compatibility	ENSG00000137834.15	SMAD6	39	0.0762494950154352	0.209173141977642	0.36452813346173	0.71852902867657	25	0.990540364858866
MAGE_TF_0037	12q14.1::rt_sequence_compatibility::accepted	12q14.1	rt_sequence_compatibility	ENSG00000166949.17	SMAD3	39	-0.250201777781728	0.232170948303	-1.07766186773376	0.291473869127593	25	0.959517942171344
MAGE_TF_0037	12q14.1::rt_sequence_compatibility::accepted	12q14.1	rt_sequence_compatibility	ENSG00000103599.20	IQCH	39	-0.16701841917903	0.321425310936064	-0.519618130546827	0.607900303539236	25	0.984840659152623
MAGE_TF_0037	12q14.1::rt_sequence_compatibility::accepted	12q14.1	rt_sequence_compatibility	ENSG00000103591.13	AAGAB	39	0.157827670468369	0.205244480984234	0.768974004618878	0.449113043461302	25	0.974469493363343
MAGE_TF_0037	12q14.1::rt_sequence_compatibility::accepted	12q14.1	rt_sequence_compatibility	ENSG00000189227.6	C15orf61	39	-0.265277919072802	0.304559615074201	-0.871021323717433	0.392030175143545	25	0.969588059567751
MAGE_TF_0037	12q14.1::rt_sequence_compatibility::accepted	12q14.1	rt_sequence_compatibility	ENSG00000259673.6	IQCH-AS1	39	-0.248242431201293	0.293781728264277	-0.844989348615928	0.406131224426131	25	0.971238274017411
MAGE_TF_0037	12q14.1::rt_sequence_compatibility::accepted	12q14.1	rt_sequence_compatibility	ENSG00000270964.1	MAP2K5-DT	39	0.139683991288153	0.314546924258066	0.444079978265981	0.660804976447256	25	0.987715391178384
MAGE_TF_0037	12q14.1::rt_sequence_compatibility::accepted	12q14.1	rt_sequence_compatibility	ENSG00000137764.20	MAP2K5	39	0.0890462549138317	0.276785408126489	0.321715857481685	0.750342512319903	25	0.991707786580832
MAGE_TF_0037	12q14.1::rt_sequence_compatibility::accepted	12q14.1	rt_sequence_compatibility	ENSG00000188779.12	SKOR1	39	0.332730600556961	0.237328491271782	1.40198338081511	0.173214995898482	25	0.94248832031828
MAGE_TF_0037	12q14.1::rt_sequence_compatibility::accepted	12q14.1	rt_sequence_compatibility	ENSG00000033800.14	PIAS1	39	-0.0446736892541258	0.169970867129695	-0.262831448756674	0.794834427823975	25	0.993551498643306
MAGE_TF_0037	12q14.1::rt_sequence_compatibility::accepted	12q14.1	rt_sequence_compatibility	ENSG00000129007.16	CALML4	39	0.112500558800855	0.257117280472228	0.437545693522557	0.665472455602622	25	0.98790002420943
MAGE_TF_0037	12q14.1::rt_sequence_compatibility::accepted	12q14.1	rt_sequence_compatibility	ENSG00000260007.3	RP11-315D16.2	39	0.110668662158567	0.250379952859561	0.44200288758997	0.66228714966652	25	0.987743714638788
MAGE_TF_0037	12q14.1::rt_sequence_compatibility::accepted	12q14.1	rt_sequence_compatibility	ENSG00000128973.13	CLN6	39	0.172641826047564	0.213615209403313	0.808190702009474	0.426604811402719	25	0.972819925293285
MAGE_TF_0037	12q14.1::rt_sequence_compatibility::accepted	12q14.1	rt_sequence_compatibility	ENSG00000169018.6	FEM1B	39	0.0493536442812902	0.191255370626107	0.258051024239071	0.798480010106198	25	0.993626373672553
MAGE_TF_0037	12q14.1::rt_sequence_compatibility::accepted	12q14.1	rt_sequence_compatibility	ENSG00000137809.17	ITGA11	39	-0.34592908208893	0.334520403694577	-1.03410458156917	0.31098755887179	25	0.962061286995266
MAGE_TF_0037	12q14.1::rt_sequence_compatibility::accepted	12q14.1	rt_sequence_compatibility	ENSG00000258484.4	SPESP1	39	-0.0052141705170214	0.284643096202153	-0.018318275013838	0.985530364603876	25	0.999385783151105
MAGE_TF_0037	12q14.1::rt_sequence_compatibility::accepted	12q14.1	rt_sequence_compatibility	ENSG00000140350.15	ANP32A	39	-0.38315969085068	0.239339753044727	-1.6009028419908	0.121960745005815	25	0.932787725665179
MAGE_TF_0037	12q14.1::rt_sequence_compatibility::accepted	12q14.1	rt_sequence_compatibility	ENSG00000285919.1	RP11-696L21.4	39	0.340214523602849	0.205126173513755	1.65856222916397	0.109700012835066	25	0.928333320210505
MAGE_TF_0037	12q14.1::rt_sequence_compatibility::accepted	12q14.1	rt_sequence_compatibility	ENSG00000288068.1	RP11-809H16.6	39	-0.0447909903155558	0.306362185270476	-0.146202738030516	0.884933873592471	25	0.996714409329904
MAGE_TF_0037	12q14.1::rt_sequence_compatibility::accepted	12q14.1	rt_sequence_compatibility	ENSG00000138604.10	GLCE	39	-0.104963080127515	0.277075963062617	-0.378824200292661	0.708016669810726	25	0.990012313348337
MAGE_TF_0037	12q14.1::rt_sequence_compatibility::accepted	12q14.1	rt_sequence_compatibility	ENSG00000137807.16	KIF23	39	-0.362228592859077	0.280879989704967	-1.28962050034094	0.208985978535244	25	0.947375452187723
MAGE_TF_0037	12q14.1::rt_sequence_compatibility::accepted	12q14.1	rt_sequence_compatibility	ENSG00000259426.6	RP11-253M7.1	39	0.0100085118139053	0.330007713138178	0.0303281148150457	0.97604619811657	25	0.999202262425973
MAGE_TF_0037	12q14.1::rt_sequence_compatibility::accepted	12q14.1	rt_sequence_compatibility	ENSG00000137818.12	RPLP1	39	-0.162161973239067	0.226274847807884	-0.716659296470938	0.480226477672523	25	0.977094734426176
MAGE_TF_0037	12q14.1::rt_sequence_compatibility::accepted	12q14.1	rt_sequence_compatibility	ENSG00000245750.10	DRAIC	39	0.394392711787269	0.294467463707175	1.33934223775385	0.192509468858691	25	0.944962962604462
MAGE_TF_0037	12q14.1::rt_sequence_compatibility::accepted	12q14.1	rt_sequence_compatibility	ENSG00000140332.17	TLE3	39	-0.0207773025654707	0.177367195222113	-0.117142871540883	0.907682869780552	25	0.99725709585218
MAGE_TF_0037	12q14.1::rt_sequence_compatibility::accepted	12q14.1	rt_sequence_compatibility	ENSG00000137831.15	UACA	39	-0.0413235897378288	0.371965353702065	-0.111095265530907	0.91242791973594	25	0.997410860169525
MAGE_TF_0037	12q14.1::rt_sequence_compatibility::accepted	12q14.1	rt_sequence_compatibility	ENSG00000137821.12	LRRC49	39	-0.317895808295572	0.303474884677612	-1.04751933140457	0.304882486953056	25	0.961384928716101
MAGE_TF_0037	12q14.1::rt_sequence_compatibility::accepted	12q14.1	rt_sequence_compatibility	ENSG00000166173.11	LARP6	39	-0.42040004908629	0.275617815812205	-1.5253007061515	0.139736537883455	25	0.936226319602449
MAGE_TF_0037	12q14.1::rt_sequence_compatibility::accepted	12q14.1	rt_sequence_compatibility	ENSG00000129028.9	THAP10	39	-0.136525093405973	0.324142323736044	-0.421188729174252	0.677216455149852	25	0.988592106485291
MAGE_TF_0037	12q14.1::rt_sequence_compatibility::accepted	12q14.1	rt_sequence_compatibility	ENSG00000259781.1	HMGB1P6	39	-0.143684094160175	0.164498180646166	-0.873469199451141	0.390720590265324	25	0.969427862710133
MAGE_TF_0037	12q14.1::rt_sequence_compatibility::accepted	12q14.1	rt_sequence_compatibility	ENSG00000212664.5	RP11-592N21.1	39	0.305482406780993	0.268395335661503	1.13818075872326	0.265835386502549	25	0.95578659068415
MAGE_TF_0037	12q14.1::rt_sequence_compatibility::accepted	12q14.1	rt_sequence_compatibility	ENSG00000166192.15	SENP8	39	0.0736033848858193	0.273734203021069	0.268886328684889	0.790223762531593	25	0.993456120163475
MAGE_TF_0037	12q14.1::rt_sequence_compatibility::accepted	12q14.1	rt_sequence_compatibility	ENSG00000066933.16	MYO9A	39	0.0405140878983348	0.218917312631809	0.185065710022095	0.854670698136702	25	0.995618141911516
MAGE_TF_0037	12q14.1::rt_sequence_compatibility::accepted	12q14.1	rt_sequence_compatibility	ENSG00000243568.2	RP11-2I17.1	39	-0.313699899311238	0.32066988536051	-0.978264294941711	0.337315932164447	25	0.964969182137814
MAGE_TF_0037	12q14.1::rt_sequence_compatibility::accepted	12q14.1	rt_sequence_compatibility	ENSG00000067225.19	PKM	39	-0.126907523022091	0.200680751004949	-0.632385131043095	0.532876836933756	25	0.980484923068217
MAGE_TF_0037	12q14.1::rt_sequence_compatibility::accepted	12q14.1	rt_sequence_compatibility	ENSG00000137817.17	PARP6	39	0.150626015912307	0.187434041997644	0.803621446280286	0.429190887987144	25	0.973128724663938
MAGE_TF_0037	12q14.1::rt_sequence_compatibility::accepted	12q14.1	rt_sequence_compatibility	ENSG00000261460.1	RP11-106M3.3	39	0.105936733063389	0.282726890516224	0.374696346958586	0.711046067550227	25	0.990166672394406
MAGE_TF_0037	12q14.1::rt_sequence_compatibility::accepted	12q14.1	rt_sequence_compatibility	ENSG00000140488.16	CELF6	39	0.326000136559375	0.319987182709365	1.01879123344597	0.318060653740839	25	0.96289326500095
MAGE_TF_0037	12q14.1::rt_sequence_compatibility::accepted	12q14.1	rt_sequence_compatibility	ENSG00000260729.1	RP11-106M3.2	39	-0.227892173435453	0.236640252880831	-0.963032158143511	0.344754682645651	25	0.965606495651745
MAGE_TF_0037	12q14.1::rt_sequence_compatibility::accepted	12q14.1	rt_sequence_compatibility	ENSG00000260339.1	HEXA-AS1	39	0.247285562538673	0.280896082555019	0.880345358644283	0.387057031339843	25	0.969095340323755
MAGE_TF_0037	12q14.1::rt_sequence_compatibility::accepted	12q14.1	rt_sequence_compatibility	ENSG00000213614.11	HEXA	39	0.153337229213329	0.188359203406549	0.814068155100284	0.423292538117773	25	0.972508608161737
MAGE_TF_0037	12q14.1::rt_sequence_compatibility::accepted	12q14.1	rt_sequence_compatibility	ENSG00000166233.15	ARIH1	39	-0.0929011955764827	0.194925631849542	-0.476598150253482	0.637787684061904	25	0.986627269755371
MAGE_TF_0037	12q14.1::rt_sequence_compatibility::accepted	12q14.1	rt_sequence_compatibility	ENSG00000261423.1	TMEM202-AS1	39	-0.220734190435988	0.278916577145546	-0.791398606332399	0.436156052150211	25	0.973575289427316
MAGE_TF_0037	12q14.1::rt_sequence_compatibility::accepted	12q14.1	rt_sequence_compatibility	ENSG00000140463.14	BBS4	39	0.668335648031534	0.245675969634539	2.72039487226094	0.0116921959339895	25	0.880961119982898
MAGE_TF_0037	12q14.1::rt_sequence_compatibility::accepted	12q14.1	rt_sequence_compatibility	ENSG00000260898.6	ADPGK-AS1	39	0.106045724212278	0.181249002416444	0.585083077967094	0.563735974083656	25	0.982208274501092
MAGE_TF_0037	12q14.1::rt_sequence_compatibility::accepted	12q14.1	rt_sequence_compatibility	ENSG00000159322.18	ADPGK	39	0.200720489533553	0.236777948411254	0.847716144515818	0.404639262108047	25	0.971233575792603
MAGE_TF_0037	12q14.1::rt_sequence_compatibility::accepted	12q14.1	rt_sequence_compatibility	ENSG00000067141.17	NEO1	39	-0.112923771433437	0.280047853419384	-0.403230269593707	0.690206763712396	25	0.989162959171303
MAGE_TF_0037	12q14.1::rt_sequence_compatibility::accepted	12q14.1	rt_sequence_compatibility	ENSG00000281183.1	NPTN-IT1	39	-0.178084280841262	0.150636305189062	-1.1822135481732	0.248243749986364	25	0.954418905278484
MAGE_TF_0037	12q14.1::rt_sequence_compatibility::accepted	12q14.1	rt_sequence_compatibility	ENSG00000156642.17	NPTN	39	0.135877975148958	0.283074783541963	0.480007344521436	0.635395359063877	25	0.986485505980684
MAGE_TF_0037	12q14.1::rt_sequence_compatibility::accepted	12q14.1	rt_sequence_compatibility	ENSG00000103855.18	CD276	39	-0.096114265783075	0.26292838137993	-0.365553027324921	0.717773477724949	25	0.990522655559706
MAGE_TF_0037	12q14.1::rt_sequence_compatibility::accepted	12q14.1	rt_sequence_compatibility	ENSG00000129038.16	LOXL1	39	-0.0249911233902541	0.27144206137909	-0.0920679840968054	0.927377824655537	25	0.997754282207146
MAGE_TF_0037	12q14.1::rt_sequence_compatibility::accepted	12q14.1	rt_sequence_compatibility	ENSG00000261801.6	LOXL1-AS1	39	0.148332124379726	0.325690787265155	0.455438502345368	0.65272481859507	25	0.987283628961178
MAGE_TF_0037	12q14.1::rt_sequence_compatibility::accepted	12q14.1	rt_sequence_compatibility	ENSG00000067221.14	STOML1	39	0.56242310572469	0.208586381306528	2.69635583206259	0.0123620518422694	25	0.883116877903839
MAGE_TF_0037	12q14.1::rt_sequence_compatibility::accepted	12q14.1	rt_sequence_compatibility	ENSG00000140464.20	PML	39	0.0602550760227821	0.195617597753581	0.308024823506346	0.760615241190999	25	0.99204914057317
MAGE_TF_0037	12q14.1::rt_sequence_compatibility::accepted	12q14.1	rt_sequence_compatibility	ENSG00000159289.6	GOLGA6A	39	0.133217500898582	0.248906332702287	0.535211376312878	0.597232883244695	25	0.984115020830505
MAGE_TF_0037	12q14.1::rt_sequence_compatibility::accepted	12q14.1	rt_sequence_compatibility	ENSG00000137868.19	STRA6	39	-0.379545566947596	0.26068310967785	-1.45596531902905	0.157846704876299	25	0.939611857930826
MAGE_TF_0037	12q14.1::rt_sequence_compatibility::accepted	12q14.1	rt_sequence_compatibility	ENSG00000260266.1	PPIAP46	39	-0.588908223254503	0.29356545308113	-2.00605424471302	0.0557851881493632	25	0.910434894039068
MAGE_TF_0037	12q14.1::rt_sequence_compatibility::accepted	12q14.1	rt_sequence_compatibility	ENSG00000261821.2	CTD-2311M21.3	39	-0.248031576688642	0.219950100289183	-1.1276720327135	0.270165336176177	25	0.956496343678541
MAGE_TF_0037	12q14.1::rt_sequence_compatibility::accepted	12q14.1	rt_sequence_compatibility	ENSG00000140459.18	CYP11A1	39	0.253757772747736	0.190559658763716	1.33164476885626	0.194991932576426	25	0.945288349145493
MAGE_TF_0037	12q14.1::rt_sequence_compatibility::accepted	12q14.1	rt_sequence_compatibility	ENSG00000274937.1	CTD-2311M21.4	39	-0.051380498158332	0.270443938460367	-0.189985763596109	0.850854493790113	25	0.995443302405588
MAGE_TF_0037	12q14.1::rt_sequence_compatibility::accepted	12q14.1	rt_sequence_compatibility	ENSG00000286696.1	CTD-2311M21.6	39	-0.180087178354173	0.18418390261709	-0.97775742502626	0.33756169377946	25	0.964985321592768
MAGE_TF_0037	12q14.1::rt_sequence_compatibility::accepted	12q14.1	rt_sequence_compatibility	ENSG00000138623.10	SEMA7A	39	0.086676818459362	0.182028091871734	0.476172757556776	0.638086475571738	25	0.986627269755371
MAGE_TF_0037	12q14.1::rt_sequence_compatibility::accepted	12q14.1	rt_sequence_compatibility	ENSG00000138629.16	UBL7	39	-0.305085345340373	0.221535998843306	-1.37713665920347	0.180676766308429	25	0.943592388397997
MAGE_TF_0037	12q14.1::rt_sequence_compatibility::accepted	12q14.1	rt_sequence_compatibility	ENSG00000247240.8	UBL7-AS1	39	-0.40787990339717	0.265030292859347	-1.53899352031292	0.136368386285059	25	0.935863993517335
MAGE_TF_0037	12q14.1::rt_sequence_compatibility::accepted	12q14.1	rt_sequence_compatibility	ENSG00000260103.2	RP11-10O17.1	39	0.334247643293068	0.273177256521567	1.22355589754845	0.232527428643576	25	0.951935189620368
MAGE_TF_0037	12q14.1::rt_sequence_compatibility::accepted	12q14.1	rt_sequence_compatibility	ENSG00000179361.18	ARID3B	39	-0.164027951311879	0.131478273322694	-1.24756697183949	0.223749884753865	25	0.950058780318564
MAGE_TF_0037	12q14.1::rt_sequence_compatibility::accepted	12q14.1	rt_sequence_compatibility	ENSG00000179335.20	CLK3	39	-0.126990695223334	0.165330015298391	-0.768104297299788	0.449620190446525	25	0.974591078526398
MAGE_TF_0037	12q14.1::rt_sequence_compatibility::accepted	12q14.1	rt_sequence_compatibility	ENSG00000179151.13	EDC3	39	0.246136064249712	0.173782589514957	1.41634478423126	0.169014775751872	25	0.941619109321949
MAGE_TF_0037	12q14.1::rt_sequence_compatibility::accepted	12q14.1	rt_sequence_compatibility	ENSG00000140465.14	CYP1A1	39	0.0486612009465857	0.261504860286856	0.18608143991361	0.853882555724558	25	0.995598427292713
MAGE_TF_0037	12q14.1::rt_sequence_compatibility::accepted	12q14.1	rt_sequence_compatibility	ENSG00000103653.17	CSK	39	-0.0731871007980031	0.19725689933624	-0.371024288855163	0.713745038247801	25	0.990279024045263
MAGE_TF_0037	12q14.1::rt_sequence_compatibility::accepted	12q14.1	rt_sequence_compatibility	ENSG00000140474.14	ULK3	39	-0.471819172347981	0.224182651623925	-2.10461946511131	0.0455446283354785	25	0.904449022825002
MAGE_TF_0037	12q14.1::rt_sequence_compatibility::accepted	12q14.1	rt_sequence_compatibility	ENSG00000140497.16	SCAMP2	39	-0.285447442270936	0.196895039092654	-1.4497442067934	0.159560029270698	25	0.939899867138269
MAGE_TF_0037	12q14.1::rt_sequence_compatibility::accepted	12q14.1	rt_sequence_compatibility	ENSG00000178802.18	MPI	39	-0.0929296689033944	0.23952683845337	-0.387971842752334	0.70132079644192	25	0.989724774158505
MAGE_TF_0037	12q14.1::rt_sequence_compatibility::accepted	12q14.1	rt_sequence_compatibility	ENSG00000178761.15	FAM219B	39	-0.241182067880354	0.213715887302602	-1.12851726151207	0.269815186678826	25	0.956469198235792
MAGE_TF_0037	12q14.1::rt_sequence_compatibility::accepted	12q14.1	rt_sequence_compatibility	ENSG00000178741.12	COX5A	39	-0.287880458124326	0.164124240001475	-1.75403985494	0.0916764319842284	25	0.925097857884805
MAGE_TF_0037	12q14.1::rt_sequence_compatibility::accepted	12q14.1	rt_sequence_compatibility	ENSG00000178718.7	RPP25	39	0.130056667732199	0.199324550905181	0.652486947250505	0.520042195708137	25	0.979621518879592
MAGE_TF_0037	12q14.1::rt_sequence_compatibility::accepted	12q14.1	rt_sequence_compatibility	ENSG00000198794.12	SCAMP5	39	-0.513555797044035	0.255644079356128	-2.00887029473748	0.0554664264175909	25	0.910004784885375
MAGE_TF_0037	12q14.1::rt_sequence_compatibility::accepted	12q14.1	rt_sequence_compatibility	ENSG00000138621.12	PPCDC	39	0.385747890090492	0.1977540481965	1.95064472059349	0.062394586153022	25	0.914064149904755
MAGE_TF_0037	12q14.1::rt_sequence_compatibility::accepted	12q14.1	rt_sequence_compatibility	ENSG00000167173.19	C15orf39	39	0.198435623865108	0.245952244199427	0.806805502064087	0.427387777809696	25	0.972888652897059
MAGE_TF_0037	12q14.1::rt_sequence_compatibility::accepted	12q14.1	rt_sequence_compatibility	ENSG00000261205.2	NIFKP4	39	0.0569305258634428	0.172974313286871	0.32912705234462	0.744801098586257	25	0.991593496303758
MAGE_TF_0037	12q14.1::rt_sequence_compatibility::accepted	12q14.1	rt_sequence_compatibility	ENSG00000260357.1	DNM1P34	39	0.357629574842115	0.277660754155061	1.28800908839423	0.209537575817296	25	0.947426800195016
MAGE_TF_0037	12q14.1::rt_sequence_compatibility::accepted	12q14.1	rt_sequence_compatibility	ENSG00000140365.16	COMMD4	39	-0.175153102952743	0.159991830120662	-1.09476279395421	0.284056244777257	25	0.958292134045778
MAGE_TF_0037	12q14.1::rt_sequence_compatibility::accepted	12q14.1	rt_sequence_compatibility	ENSG00000140398.14	NEIL1	39	0.118036684493936	0.183177656423075	0.644383637168679	0.52519559833382	25	0.979849819335883
MAGE_TF_0037	12q14.1::rt_sequence_compatibility::accepted	12q14.1	rt_sequence_compatibility	ENSG00000275645.1	RP11-817O13.9	39	0.280019377172366	0.286549086637487	0.977212597179268	0.337825995812809	25	0.964985321592768
MAGE_TF_0037	12q14.1::rt_sequence_compatibility::accepted	12q14.1	rt_sequence_compatibility	ENSG00000260274.1	RP11-817O13.8	39	0.100114460557743	0.325759890759263	0.307325927462714	0.761140862448978	25	0.992113792552196
MAGE_TF_0037	12q14.1::rt_sequence_compatibility::accepted	12q14.1	rt_sequence_compatibility	ENSG00000140400.17	MAN2C1	39	0.0880750798185833	0.142067960659111	0.619950335106996	0.540900569975376	25	0.981081969582955
MAGE_TF_0037	12q14.1::rt_sequence_compatibility::accepted	12q14.1	rt_sequence_compatibility	ENSG00000276744.1	CTD-2562G15.3	39	0.0711539066757517	0.24706823633384	0.28799293560184	0.775726228240222	25	0.992856827501326
MAGE_TF_0037	12q14.1::rt_sequence_compatibility::accepted	12q14.1	rt_sequence_compatibility	ENSG00000169375.16	SIN3A	39	-0.108653558310358	0.234217167410752	-0.463900915169939	0.646732784328314	25	0.986971943890892
MAGE_TF_0037	12q14.1::rt_sequence_compatibility::accepted	12q14.1	rt_sequence_compatibility	ENSG00000169410.10	PTPN9	39	0.0878022857476966	0.205601491985789	0.427050820009446	0.672997805802017	25	0.988417999701521
MAGE_TF_0037	12q14.1::rt_sequence_compatibility::accepted	12q14.1	rt_sequence_compatibility	ENSG00000260269.5	CTD-2323K18.1	39	0.327501620764988	0.248676989177155	1.31697597694365	0.199791533568056	25	0.945962757762498
MAGE_TF_0037	12q14.1::rt_sequence_compatibility::accepted	12q14.1	rt_sequence_compatibility	ENSG00000260235.1	CTD-2026K11.3	39	0.225537485401106	0.219542561363016	1.0273064320689	0.314113868124596	25	0.962507554678181
MAGE_TF_0037	12q14.1::rt_sequence_compatibility::accepted	12q14.1	rt_sequence_compatibility	ENSG00000169371.14	SNUPN	39	-0.0449337676409901	0.187296810140537	-0.239906742711071	0.812358752635798	25	0.993978327268157
MAGE_TF_0037	12q14.1::rt_sequence_compatibility::accepted	12q14.1	rt_sequence_compatibility	ENSG00000275454.1	CTD-2026K11.4	39	0.151836946031906	0.350267840455406	0.433488115364781	0.668377760442927	25	0.988038304853114
MAGE_TF_0037	12q14.1::rt_sequence_compatibility::accepted	12q14.1	rt_sequence_compatibility	ENSG00000173548.9	SNX33	39	-0.28001169129793	0.278076185015295	-1.00696034535474	0.323601261289956	25	0.96354858964647
MAGE_TF_0037	12q14.1::rt_sequence_compatibility::accepted	12q14.1	rt_sequence_compatibility	ENSG00000177971.9	IMP3	39	-0.200665034548176	0.182540519809093	-1.09929036445189	0.282115270394041	25	0.958190463188612
MAGE_TF_0037	12q14.1::rt_sequence_compatibility::accepted	12q14.1	rt_sequence_compatibility	ENSG00000173546.7	CSPG4	39	-0.165275956382085	0.24502346124191	-0.674531147117009	0.5061640483214	25	0.979034781152144
MAGE_TF_0037	12q14.1::rt_sequence_compatibility::accepted	12q14.1	rt_sequence_compatibility	ENSG00000260288.4	RP11-24M17.4	39	-0.123407414994481	0.252035394612084	-0.489643191522452	0.628655488482277	25	0.98618742428193
MAGE_TF_0037	12q14.1::rt_sequence_compatibility::accepted	12q14.1	rt_sequence_compatibility	ENSG00000140367.12	UBE2Q2	39	0.145077321885233	0.23200501335916	0.625319771261336	0.537428017616522	25	0.980791391373352
MAGE_TF_0037	12q14.1::rt_sequence_compatibility::accepted	12q14.1	rt_sequence_compatibility	ENSG00000167196.14	FBXO22	39	-0.186315428568593	0.280548479750064	-0.66411134622643	0.512698080520941	25	0.979295691411542
MAGE_TF_0037	12q14.1::rt_sequence_compatibility::accepted	12q14.1	rt_sequence_compatibility	ENSG00000169752.17	NRG4	39	0.504882561232652	0.281987542972088	1.79044278307935	0.0855016705314768	25	0.923964357183811
MAGE_TF_0037	12q14.1::rt_sequence_compatibility::accepted	12q14.1	rt_sequence_compatibility	ENSG00000169758.13	TMEM266	39	0.198480509752351	0.276113503172295	0.718836664893201	0.478907091463871	25	0.976969135866343
MAGE_TF_0037	12q14.1::rt_sequence_compatibility::accepted	12q14.1	rt_sequence_compatibility	ENSG00000196274.5	Metazoa_SRP	39	-0.45220016005335	0.192624580515866	-2.34757245852173	0.0271157711918119	25	0.892915425908946
MAGE_TF_0037	12q14.1::rt_sequence_compatibility::accepted	12q14.1	rt_sequence_compatibility	ENSG00000259581.3	TYRO3P	39	0.381239632884269	0.28959493691086	1.3164582121186	0.199962603525361	25	0.946014089920945
MAGE_TF_0037	12q14.1::rt_sequence_compatibility::accepted	12q14.1	rt_sequence_compatibility	ENSG00000140374.16	ETFA	39	0.108535882065008	0.15221857443796	0.713026530866928	0.482432441023253	25	0.977296181294949
MAGE_TF_0037	12q14.1::rt_sequence_compatibility::accepted	12q14.1	rt_sequence_compatibility	ENSG00000159556.10	ISL2	39	-0.0608790371976028	0.337506563418369	-0.180378824580481	0.858309406565638	25	0.995732306158573
MAGE_TF_0037	12q14.1::rt_sequence_compatibility::accepted	12q14.1	rt_sequence_compatibility	ENSG00000259514.1	RP11-685G9.2	39	-0.107919719158859	0.377619238140096	-0.285789780442332	0.777393806542443	25	0.992917342583619
MAGE_TF_0037	12q14.1::rt_sequence_compatibility::accepted	12q14.1	rt_sequence_compatibility	ENSG00000140386.13	SCAPER	39	0.38224151665679	0.26588556425254	1.43761665937506	0.16294288447326	25	0.940530636954568
MAGE_TF_0037	12q14.1::rt_sequence_compatibility::accepted	12q14.1	rt_sequence_compatibility	ENSG00000117906.14	RCN2	39	-0.252903013194106	0.216985440364915	-1.1655298750404	0.254804802573887	25	0.954733743541459
MAGE_TF_0037	12q14.1::rt_sequence_compatibility::accepted	12q14.1	rt_sequence_compatibility	ENSG00000140368.13	PSTPIP1	39	-0.231848146787477	0.241547773188934	-0.959843859152986	0.346325668215366	25	0.96564351444321
MAGE_TF_0037	12q14.1::rt_sequence_compatibility::accepted	12q14.1	rt_sequence_compatibility	ENSG00000278991.1	RP11-797A18.5	39	-0.426421805966458	0.299986058133475	-1.42147207980155	0.167534994038385	25	0.941046577850662
MAGE_TF_0037	12q14.1::rt_sequence_compatibility::accepted	12q14.1	rt_sequence_compatibility	ENSG00000269951.1	RP11-797A18.6	39	-0.0587309731985101	0.234610322522542	-0.250334139465952	0.80437477004185	25	0.993741165207022
MAGE_TF_0037	12q14.1::rt_sequence_compatibility::accepted	12q14.1	rt_sequence_compatibility	ENSG00000140391.15	TSPAN3	39	-0.347751895685609	0.305267946621778	-1.13916937409897	0.265430666147271	25	0.955733907962155
MAGE_TF_0037	12q14.1::rt_sequence_compatibility::accepted	12q14.1	rt_sequence_compatibility	ENSG00000173517.11	PEAK1	39	-0.598944640807337	0.258582167745332	-2.31626428856152	0.0290307161902069	25	0.892930280570398
MAGE_TF_0037	12q14.1::rt_sequence_compatibility::accepted	12q14.1	rt_sequence_compatibility	ENSG00000140382.15	HMG20A	39	-0.142567003344204	0.161794408367779	-0.881161498610825	0.38662367903263	25	0.969006995661481
MAGE_TF_0037	12q14.1::rt_sequence_compatibility::accepted	12q14.1	rt_sequence_compatibility	ENSG00000169783.13	LINGO1	39	-0.196861787216912	0.316700985723756	-0.621601435079289	0.539831495701036	25	0.980995782170684
MAGE_TF_0037	12q14.1::rt_sequence_compatibility::accepted	12q14.1	rt_sequence_compatibility	ENSG00000260139.6	CSPG4P13	39	-0.180011133606818	0.317419020202364	-0.567108843988163	0.575697512211877	25	0.982744654033628
MAGE_TF_0037	12q14.1::rt_sequence_compatibility::accepted	12q14.1	rt_sequence_compatibility	ENSG00000167202.12	TBC1D2B	39	0.0541675847523201	0.183614851495797	0.295006554813242	0.770424925053095	25	0.992606160020462
MAGE_TF_0037	12q14.1::rt_sequence_compatibility::accepted	12q14.1	rt_sequence_compatibility	ENSG00000166411.14	IDH3A	39	-0.0206344667771569	0.211577732928146	-0.0975266465501101	0.92308587256346	25	0.997625798822214
MAGE_TF_0037	12q14.1::rt_sequence_compatibility::accepted	12q14.1	rt_sequence_compatibility	ENSG00000136425.14	CIB2	39	-0.22899460210321	0.335319519812054	-0.682914618962716	0.500940867573541	25	0.978724143558705
MAGE_TF_0037	12q14.1::rt_sequence_compatibility::accepted	12q14.1	rt_sequence_compatibility	ENSG00000103740.10	ACSBG1	39	-0.286713292412119	0.21752423498541	-1.31807516726286	0.199428736006621	25	0.945952180360308
MAGE_TF_0037	12q14.1::rt_sequence_compatibility::accepted	12q14.1	rt_sequence_compatibility	ENSG00000140403.13	DNAJA4	39	-0.149653279505781	0.267867358265348	-0.558684269986846	0.581347392202088	25	0.983068557049628
MAGE_TF_0037	12q14.1::rt_sequence_compatibility::accepted	12q14.1	rt_sequence_compatibility	ENSG00000259562.2	RP11-762H8.2	39	0.0309515331631308	0.195893122525286	0.158002143026413	0.875724426387257	25	0.996558800843213
MAGE_TF_0037	12q14.1::rt_sequence_compatibility::accepted	12q14.1	rt_sequence_compatibility	ENSG00000140395.9	WDR61	39	0.0060105657440669	0.131426580203602	0.0457332583314238	0.96388621583796	25	0.998805076118201
MAGE_TF_0037	12q14.1::rt_sequence_compatibility::accepted	12q14.1	rt_sequence_compatibility	ENSG00000136381.13	IREB2	39	-0.190458974042964	0.2369366439428	-0.803839249487064	0.429067398149309	25	0.973093190873194
MAGE_TF_0037	12q14.1::rt_sequence_compatibility::accepted	12q14.1	rt_sequence_compatibility	ENSG00000188266.14	HYKK	39	-0.536848621848092	0.297920062652239	-1.80198881897643	0.0836191637652228	25	0.923069432037024
MAGE_TF_0037	12q14.1::rt_sequence_compatibility::accepted	12q14.1	rt_sequence_compatibility	ENSG00000041357.16	PSMA4	39	0.198971312059847	0.1711743118933	1.16239002137116	0.256053769267581	25	0.954904185316479
MAGE_TF_0037	12q14.1::rt_sequence_compatibility::accepted	12q14.1	rt_sequence_compatibility	ENSG00000169684.13	CHRNA5	39	0.35448352083486	0.249117823775844	1.42295527257746	0.167108862049807	25	0.941046577850662
MAGE_TF_0037	12q14.1::rt_sequence_compatibility::accepted	12q14.1	rt_sequence_compatibility	ENSG00000261762.1	RP11-650L12.2	39	0.563995439984522	0.247464554830948	2.27909585019077	0.0314638944968738	25	0.895613138727713
MAGE_TF_0037	12q14.1::rt_sequence_compatibility::accepted	12q14.1	rt_sequence_compatibility	ENSG00000080644.16	CHRNA3	39	0.500585717928923	0.257776482972	1.94193710829431	0.0634934955736731	25	0.914839611198019
MAGE_TF_0037	12q14.1::rt_sequence_compatibility::accepted	12q14.1	rt_sequence_compatibility	ENSG00000185787.15	MORF4L1	39	0.0519191584314049	0.18090914650815	0.286990234786531	0.776485041625529	25	0.992910640039238
MAGE_TF_0037	12q14.1::rt_sequence_compatibility::accepted	12q14.1	rt_sequence_compatibility	ENSG00000136378.15	ADAMTS7	39	-0.0291379134748945	0.208123774125248	-0.140002811295165	0.889779627055209	25	0.996774991777975
MAGE_TF_0037	12q14.1::rt_sequence_compatibility::accepted	12q14.1	rt_sequence_compatibility	ENSG00000103811.18	CTSH	39	0.032375184064276	0.281331241961517	0.115078523944044	0.90930220673574	25	0.997266036981236
MAGE_TF_0037	12q14.1::rt_sequence_compatibility::accepted	12q14.1	rt_sequence_compatibility	ENSG00000177699.4	RP11-16K12.1	39	-0.0666271409468568	0.216841452431438	-0.307262011943603	0.761188937465063	25	0.992113792552196
MAGE_TF_0037	12q14.1::rt_sequence_compatibility::accepted	12q14.1	rt_sequence_compatibility	ENSG00000058335.16	RASGRF1	39	0.441403183255822	0.277463925551461	1.59084890901955	0.124210980790701	25	0.93346219841066
MAGE_TF_0037	12q14.1::rt_sequence_compatibility::accepted	12q14.1	rt_sequence_compatibility	ENSG00000166557.14	TMED3	39	0.0321285197027802	0.223551995058125	0.143718331363701	0.886875104874969	25	0.996714409329904
MAGE_TF_0037	12q14.1::rt_sequence_compatibility::accepted	12q14.1	rt_sequence_compatibility	ENSG00000287408.1	RP11-358L4.2	39	-0.238869113347575	0.250995458800473	-0.951686992621895	0.350366822819994	25	0.966015639874775
MAGE_TF_0037	12q14.1::rt_sequence_compatibility::accepted	12q14.1	rt_sequence_compatibility	ENSG00000169330.9	MINAR1	39	0.103462442170425	0.275230223548873	0.375912357430661	0.710153141519709	25	0.990060850931361
MAGE_TF_0037	12q14.1::rt_sequence_compatibility::accepted	12q14.1	rt_sequence_compatibility	ENSG00000279394.1	RP11-81A1.4	39	-0.0737835600299548	0.321947341885032	-0.229178969448684	0.820594372992102	25	0.994298848904419
MAGE_TF_0037	12q14.1::rt_sequence_compatibility::accepted	12q14.1	rt_sequence_compatibility	ENSG00000286813.1	RP11-81A1.10	39	-0.153720320682308	0.228007290519409	-0.674190374931116	0.506377001877897	25	0.979034781152144
MAGE_TF_0037	12q14.1::rt_sequence_compatibility::accepted	12q14.1	rt_sequence_compatibility	ENSG00000136371.11	MTHFS	39	-0.143216455358158	0.211253359646421	-0.677936935998851	0.504038469356661	25	0.979034781152144
MAGE_TF_0037	12q14.1::rt_sequence_compatibility::accepted	12q14.1	rt_sequence_compatibility	ENSG00000278600.1	RP11-81A1.6	39	-0.177499401701744	0.189813809433336	-0.935123752226699	0.35866999150872	25	0.966811155242376
MAGE_TF_0037	12q14.1::rt_sequence_compatibility::accepted	12q14.1	rt_sequence_compatibility	ENSG00000259642.2	ST20-AS1	39	-0.154485738741424	0.208300950930661	-0.741646824228127	0.465212067667924	25	0.975671855340964
MAGE_TF_0037	12q14.1::rt_sequence_compatibility::accepted	12q14.1	rt_sequence_compatibility	ENSG00000288604.1	RP11-81A1.12	39	0.549532347843998	0.267017191548866	2.05804107464529	0.0501544331479674	25	0.907077813916258
MAGE_TF_0037	12q14.1::rt_sequence_compatibility::accepted	12q14.1	rt_sequence_compatibility	ENSG00000180953.11	ST20	39	-0.0252670956213518	0.185830406624794	-0.135968575220136	0.892935075172463	25	0.996862272292378
MAGE_TF_0037	12q14.1::rt_sequence_compatibility::accepted	12q14.1	rt_sequence_compatibility	ENSG00000259332.3	ST20-MTHFS	39	0.0630650259545114	0.26932680166102	0.234158002714807	0.816769338766514	25	0.99422720593141
MAGE_TF_0037	12q14.1::rt_sequence_compatibility::accepted	12q14.1	rt_sequence_compatibility	ENSG00000140379.9	BCL2A1	39	0.1740272923884	0.203936492386384	0.85334061771879	0.401572842286881	25	0.970780193451814
MAGE_TF_0037	12q14.1::rt_sequence_compatibility::accepted	12q14.1	rt_sequence_compatibility	ENSG00000086666.19	ZFAND6	39	-0.186829740941155	0.243852779810624	-0.766157929740421	0.450756410957861	25	0.97459668920834
MAGE_TF_0037	12q14.1::rt_sequence_compatibility::accepted	12q14.1	rt_sequence_compatibility	ENSG00000103876.14	FAH	39	-0.149355570717257	0.319878334718398	-0.466913680942913	0.644605341698881	25	0.986951779691642
MAGE_TF_0037	12q14.1::rt_sequence_compatibility::accepted	12q14.1	rt_sequence_compatibility	ENSG00000172379.21	ARNT2	39	-0.0526371493502871	0.283849988868696	-0.185440026121108	0.85438023447473	25	0.995598431640096
MAGE_TF_0037	12q14.1::rt_sequence_compatibility::accepted	12q14.1	rt_sequence_compatibility	ENSG00000259175.1	RP11-379K22.2	39	-0.0411698821373841	0.217608634601552	-0.189192318644743	0.851469675684417	25	0.995449715868856
MAGE_TF_0037	12q14.1::rt_sequence_compatibility::accepted	12q14.1	rt_sequence_compatibility	ENSG00000136379.12	ABHD17C	39	-0.0989369016557793	0.248986905803984	-0.397357850350845	0.694475937383662	25	0.989482917910068
MAGE_TF_0037	12q14.1::rt_sequence_compatibility::accepted	12q14.1	rt_sequence_compatibility	ENSG00000103888.17	CEMIP	39	-0.0967209652515399	0.253211177661312	-0.381977470919198	0.705705805539427	25	0.989898530964896
MAGE_TF_0037	12q14.1::rt_sequence_compatibility::accepted	12q14.1	rt_sequence_compatibility	ENSG00000117899.11	MESD	39	0.0074470543478753	0.164002631497876	0.0454081393686164	0.964142765593856	25	0.998805076118201
MAGE_TF_0037	12q14.1::rt_sequence_compatibility::accepted	12q14.1	rt_sequence_compatibility	ENSG00000277782.1	RP11-775C24.5	39	-0.12073462023376	0.230101934889362	-0.524700586684819	0.604413468326544	25	0.984535563402872
MAGE_TF_0037	12q14.1::rt_sequence_compatibility::accepted	12q14.1	rt_sequence_compatibility	ENSG00000140406.4	TLNRD1	39	-0.108778334401143	0.181645691849435	-0.598848964121362	0.554661687391197	25	0.981720782729783
MAGE_TF_0037	12q14.1::rt_sequence_compatibility::accepted	12q14.1	rt_sequence_compatibility	ENSG00000172349.18	IL16	39	0.190887063613025	0.309887028841503	0.615989202021931	0.543469941757666	25	0.981197112867555
MAGE_TF_0037	12q14.1::rt_sequence_compatibility::accepted	12q14.1	rt_sequence_compatibility	ENSG00000271725.1	RP11-761I4.4	39	0.0483537298464604	0.274558670411242	0.176114379393062	0.861622928870866	25	0.996000022868463
MAGE_TF_0037	12q14.1::rt_sequence_compatibility::accepted	12q14.1	rt_sequence_compatibility	ENSG00000286488.1	RP11-761I4.6	39	0.0441537198858654	0.240146087349046	0.183861916607824	0.855604965188685	25	0.99564139931151
MAGE_TF_0037	12q14.1::rt_sequence_compatibility::accepted	12q14.1	rt_sequence_compatibility	ENSG00000172345.14	STARD5	39	0.219484648283106	0.253106960750768	0.867161644358056	0.394100789447696	25	0.970003948690476
MAGE_TF_0037	12q14.1::rt_sequence_compatibility::accepted	12q14.1	rt_sequence_compatibility	ENSG00000259343.7	TMC3-AS1	39	0.239728471438336	0.213371569853436	1.12352583618804	0.271887752073415	25	0.956673282862213
MAGE_TF_0037	12q14.1::rt_sequence_compatibility::accepted	12q14.1	rt_sequence_compatibility	ENSG00000183496.6	MEX3B	39	-0.352789450210886	0.282983165180077	-1.24667999238183	0.224069599442039	25	0.950145383143245
MAGE_TF_0037	12q14.1::rt_sequence_compatibility::accepted	12q14.1	rt_sequence_compatibility	ENSG00000140598.15	EFL1	39	0.0811389081890569	0.227178965247735	0.357158542828013	0.723970443278553	25	0.990816500255133
MAGE_TF_0037	12q14.1::rt_sequence_compatibility::accepted	12q14.1	rt_sequence_compatibility	ENSG00000188659.10	SAXO2	39	-0.343542177540012	0.279715688080344	-1.2281834454753	0.230815893027045	25	0.951868663356675
MAGE_TF_0037	12q14.1::rt_sequence_compatibility::accepted	12q14.1	rt_sequence_compatibility	ENSG00000278662.5	GOLGA6L10	39	0.120738919885145	0.245811859894067	0.491184273766031	0.62758058489807	25	0.986099957488471
MAGE_TF_0037	12q14.1::rt_sequence_compatibility::accepted	12q14.1	rt_sequence_compatibility	ENSG00000259429.5	UBE2Q2P2	39	0.184971999378337	0.219913176289968	0.841113763617514	0.408257732267203	25	0.971438859985703
MAGE_TF_0037	12q14.1::rt_sequence_compatibility::accepted	12q14.1	rt_sequence_compatibility	ENSG00000237550.5	RPL9P9	39	-0.246800455558599	0.246418354029873	-1.00155062121988	0.326156834134374	25	0.963955997762163
MAGE_TF_0037	12q14.1::rt_sequence_compatibility::accepted	12q14.1	rt_sequence_compatibility	ENSG00000278202.1	RP11-152F13.8	39	-0.0603497484876798	0.254201234988039	-0.237409344177731	0.814274056649718	25	0.994070711198744
MAGE_TF_0037	12q14.1::rt_sequence_compatibility::accepted	12q14.1	rt_sequence_compatibility	ENSG00000197978.9	GOLGA6L9	39	0.0294790029493731	0.195552258724965	0.150747442865561	0.881384699425601	25	0.996595668467384
MAGE_TF_0037	12q14.1::rt_sequence_compatibility::accepted	12q14.1	rt_sequence_compatibility	ENSG00000276710.4	CSPG4P10	39	0.351911574416427	0.161555079697025	2.1782761339129	0.0390248077746982	25	0.90254515305128
MAGE_TF_0037	12q14.1::rt_sequence_compatibility::accepted	12q14.1	rt_sequence_compatibility	ENSG00000278603.1	RP13-608F4.5	39	0.488204558224978	0.271963812757589	1.79510852298622	0.0847366198855724	25	0.9237547828106
MAGE_TF_0037	12q14.1::rt_sequence_compatibility::accepted	12q14.1	rt_sequence_compatibility	ENSG00000255769.7	GOLGA2P10	39	0.446443476642858	0.244941595198842	1.82265276863424	0.0803388468338248	25	0.922225981382907
MAGE_TF_0037	12q14.1::rt_sequence_compatibility::accepted	12q14.1	rt_sequence_compatibility	ENSG00000277741.4	GOLGA6L17P	39	0.003032796697355	0.210623372458263	0.0143991460299877	0.988625838216652	25	0.99945049267557
MAGE_TF_0037	12q14.1::rt_sequence_compatibility::accepted	12q14.1	rt_sequence_compatibility	ENSG00000182774.13	RPS17	39	-0.0862836220707574	0.144784370567276	-0.595945693120685	0.55656916510442	25	0.981825847017971
MAGE_TF_0037	12q14.1::rt_sequence_compatibility::accepted	12q14.1	rt_sequence_compatibility	ENSG00000260836.2	RP11-152F13.10	39	-0.0131584628381415	0.253048275800089	-0.0519998122750967	0.958942117864261	25	0.998704852410426
MAGE_TF_0037	12q14.1::rt_sequence_compatibility::accepted	12q14.1	rt_sequence_compatibility	ENSG00000259462.3	CPEB1-AS1	39	-0.131985237613075	0.271171407910803	-0.486722544349104	0.630694929026777	25	0.986267832587519
MAGE_TF_0037	12q14.1::rt_sequence_compatibility::accepted	12q14.1	rt_sequence_compatibility	ENSG00000214575.10	CPEB1	39	-0.142106014974181	0.238428552771637	-0.596010894342373	0.556526290039615	25	0.981825847017971
MAGE_TF_0037	12q14.1::rt_sequence_compatibility::accepted	12q14.1	rt_sequence_compatibility	ENSG00000103723.17	AP3B2	39	-0.142872723190495	0.306007973693793	-0.466892157958802	0.644620529080921	25	0.986951779691642
MAGE_TF_0037	12q14.1::rt_sequence_compatibility::accepted	12q14.1	rt_sequence_compatibility	ENSG00000259315.1	ACTG1P17	39	-0.0225871009212189	0.209587895081542	-0.107769110007193	0.915039099815439	25	0.997456524286098
MAGE_TF_0037	12q14.1::rt_sequence_compatibility::accepted	12q14.1	rt_sequence_compatibility	ENSG00000286817.1	RP11-752G15.11	39	-0.303645234316173	0.234804240839426	-1.29318462575736	0.207769918871451	25	0.946863559041917
MAGE_TF_0037	12q14.1::rt_sequence_compatibility::accepted	12q14.1	rt_sequence_compatibility	ENSG00000250988.7	SNHG21	39	0.102091231785943	0.191131683941101	0.534140806384582	0.597962372328495	25	0.984148129445273
MAGE_TF_0037	12q14.1::rt_sequence_compatibility::accepted	12q14.1	rt_sequence_compatibility	ENSG00000252690.3	RP11-752G15.7	39	-0.201983044923517	0.17715066930641	-1.14017658366368	0.265018796854894	25	0.955715098153118
MAGE_TF_0037	12q14.1::rt_sequence_compatibility::accepted	12q14.1	rt_sequence_compatibility	ENSG00000186628.12	FSD2	39	-0.194452100421678	0.3093059210749	-0.628672415147819	0.535265817252975	25	0.980609096056538
MAGE_TF_0037	12q14.1::rt_sequence_compatibility::accepted	12q14.1	rt_sequence_compatibility	ENSG00000156232.7	WHAMM	39	0.575886487170346	0.272290957042457	2.11496736221229	0.0445733769187227	25	0.904449022825002
MAGE_TF_0037	12q14.1::rt_sequence_compatibility::accepted	12q14.1	rt_sequence_compatibility	ENSG00000259805.1	RP11-382A20.5	39	0.0728440091725587	0.229670729138598	0.317167143787836	0.753750427469171	25	0.991759660501187
MAGE_TF_0037	12q14.1::rt_sequence_compatibility::accepted	12q14.1	rt_sequence_compatibility	ENSG00000103942.13	HOMER2	39	-0.107397368443534	0.325149603683737	-0.330301397346916	0.743924306691128	25	0.991577582692462
MAGE_TF_0037	12q14.1::rt_sequence_compatibility::accepted	12q14.1	rt_sequence_compatibility	ENSG00000169612.4	RAMAC	39	-0.134306915630814	0.225642276485613	-0.595220531022152	0.557046132837248	25	0.981831755124236
MAGE_TF_0037	12q14.1::rt_sequence_compatibility::accepted	12q14.1	rt_sequence_compatibility	ENSG00000169609.14	C15orf40	39	0.0899877910947015	0.289925538221251	0.310382423179393	0.758843018791831	25	0.991962623336388
MAGE_TF_0037	12q14.1::rt_sequence_compatibility::accepted	12q14.1	rt_sequence_compatibility	ENSG00000259308.3	FABP5P8	39	-0.0716240440637653	0.299556786218048	-0.239100055011373	0.812977287697125	25	0.994021873794494
MAGE_TF_0037	12q14.1::rt_sequence_compatibility::accepted	12q14.1	rt_sequence_compatibility	ENSG00000064726.10	BTBD1	39	0.40175327144051	0.259777245077271	1.54652987917016	0.134543132960889	25	0.935433463434407
MAGE_TF_0037	12q14.1::rt_sequence_compatibility::accepted	12q14.1	rt_sequence_compatibility	ENSG00000136404.16	TM6SF1	39	0.725690422773172	0.290105630030169	2.50146962917509	0.0192794022275369	25	0.889022974376494
MAGE_TF_0037	12q14.1::rt_sequence_compatibility::accepted	12q14.1	rt_sequence_compatibility	ENSG00000166503.9	HDGFL3	39	0.206308277387034	0.35861268818225	0.57529553243857	0.570233654292599	25	0.982404362898302
MAGE_TF_0037	12q14.1::rt_sequence_compatibility::accepted	12q14.1	rt_sequence_compatibility	ENSG00000156218.13	ADAMTSL3	39	0.343956730352302	0.214650067482879	1.60240681210006	0.121627055445197	25	0.93272436710209
MAGE_TF_0037	12q14.1::rt_sequence_compatibility::accepted	12q14.1	rt_sequence_compatibility	ENSG00000280038.1	DNM1P41	39	0.018955547107332	0.230235738596351	0.0823310369749539	0.935039123389552	25	0.997976929996903
MAGE_TF_0037	12q14.1::rt_sequence_compatibility::accepted	12q14.1	rt_sequence_compatibility	ENSG00000225151.10	GOLGA2P7	39	0.358145085232096	0.24842455022882	1.44166542679544	0.161807196579411	25	0.940309197026224
MAGE_TF_0037	12q14.1::rt_sequence_compatibility::accepted	12q14.1	rt_sequence_compatibility	ENSG00000184206.12	GOLGA6L4	39	-0.373527965794714	0.286087267159774	-1.30564344755024	0.203561797864798	25	0.946522849751505
MAGE_TF_0037	12q14.1::rt_sequence_compatibility::accepted	12q14.1	rt_sequence_compatibility	ENSG00000259774.1	RP11-182J1.13	39	-0.0802620267512999	0.250919060817976	-0.319872179059064	0.75172318545274	25	0.991737641476438
MAGE_TF_0037	12q14.1::rt_sequence_compatibility::accepted	12q14.1	rt_sequence_compatibility	ENSG00000230373.8	GOLGA6L5P	39	-0.307265028123351	0.266708010110532	-1.15206524167013	0.260192542531646	25	0.955308263023791
MAGE_TF_0037	12q14.1::rt_sequence_compatibility::accepted	12q14.1	rt_sequence_compatibility	ENSG00000259244.1	RP11-182J1.12	39	-0.102633513383057	0.293849602952923	-0.349272254757819	0.72980979699561	25	0.991094652024497
MAGE_TF_0037	12q14.1::rt_sequence_compatibility::accepted	12q14.1	rt_sequence_compatibility	ENSG00000189136.9	UBE2Q2P1	39	0.216604779401746	0.230507632345451	0.939685932295422	0.356369965284884	25	0.966563119665505
MAGE_TF_0037	12q14.1::rt_sequence_compatibility::accepted	12q14.1	rt_sequence_compatibility	ENSG00000176371.14	ZSCAN2	39	-0.214251043117698	0.236610321756792	-0.905501676879183	0.373844199984823	25	0.967886417623428
MAGE_TF_0037	12q14.1::rt_sequence_compatibility::accepted	12q14.1	rt_sequence_compatibility	ENSG00000176700.20	SCAND2P	39	-0.312870456504452	0.223735582404536	-1.39839382337831	0.174277646243346	25	0.942663144484321
MAGE_TF_0037	12q14.1::rt_sequence_compatibility::accepted	12q14.1	rt_sequence_compatibility	ENSG00000177082.13	WDR73	39	0.304168744366229	0.150863836544906	2.01618062573724	0.054646437695128	25	0.90940019019052
MAGE_TF_0037	12q14.1::rt_sequence_compatibility::accepted	12q14.1	rt_sequence_compatibility	ENSG00000197696.10	NMB	39	0.373313331818396	0.202167297356565	1.84655647426487	0.0766831068094588	25	0.921095146622492
MAGE_TF_0037	12q14.1::rt_sequence_compatibility::accepted	12q14.1	rt_sequence_compatibility	ENSG00000259654.1	RP11-245C17.2	39	-0.116839336337027	0.20665373312394	-0.565387010293945	0.576850008305864	25	0.982802139369328
MAGE_TF_0037	12q14.1::rt_sequence_compatibility::accepted	12q14.1	rt_sequence_compatibility	ENSG00000140612.14	SEC11A	39	-0.0235896088720703	0.203922747403669	-0.115679144050439	0.908831020516916	25	0.997266036981236
MAGE_TF_0037	12q14.1::rt_sequence_compatibility::accepted	12q14.1	rt_sequence_compatibility	ENSG00000166716.10	ZNF592	39	0.0241269363025996	0.181918697650451	0.132624829741023	0.895551809973127	25	0.996967976023519
MAGE_TF_0037	12q14.1::rt_sequence_compatibility::accepted	12q14.1	rt_sequence_compatibility	ENSG00000073417.15	PDE8A	39	0.349146245949464	0.255212435241365	1.36806126088355	0.183464550043067	25	0.943792876413241
MAGE_TF_0037	12q14.1::rt_sequence_compatibility::accepted	12q14.1	rt_sequence_compatibility	ENSG00000259295.6	CSPG4P12	39	0.382493531131553	0.257520512776466	1.48529345102526	0.149967863365435	25	0.938186365674573
MAGE_TF_0037	12q14.1::rt_sequence_compatibility::accepted	12q14.1	rt_sequence_compatibility	ENSG00000229212.8	RP11-561C5.4	39	0.336107277871831	0.303293125694351	1.10819286491363	0.278326627496552	25	0.957753307178006
MAGE_TF_0037	12q14.1::rt_sequence_compatibility::accepted	12q14.1	rt_sequence_compatibility	ENSG00000218052.5	ADAMTS7P4	39	0.280751146540987	0.274503907322822	1.0227582888677	0.316217657571135	25	0.9625922555899
MAGE_TF_0037	12q14.1::rt_sequence_compatibility::accepted	12q14.1	rt_sequence_compatibility	ENSG00000170776.22	AKAP13	39	-0.351479642185929	0.208674032847814	-1.68434777144631	0.104560762569024	25	0.927736419453854
MAGE_TF_0037	12q14.1::rt_sequence_compatibility::accepted	12q14.1	rt_sequence_compatibility	ENSG00000259630.2	FABP5P9	39	-0.0486009598909415	0.300440841631122	-0.161765489761919	0.872790817165168	25	0.996408064945187
MAGE_TF_0037	12q14.1::rt_sequence_compatibility::accepted	12q14.1	rt_sequence_compatibility	ENSG00000259453.1	RP11-815J21.1	39	-0.180101034277475	0.33999324911515	-0.529719442213036	0.600979639755584	25	0.984301547030157
MAGE_TF_0037	12q14.1::rt_sequence_compatibility::accepted	12q14.1	rt_sequence_compatibility	ENSG00000259407.1	RP11-158M2.3	39	0.243325273333795	0.223398632364049	1.08919768558508	0.286455126538492	25	0.958502282646813
MAGE_TF_0037	12q14.1::rt_sequence_compatibility::accepted	12q14.1	rt_sequence_compatibility	ENSG00000183655.13	KLHL25	39	-0.33840425779876	0.251100311486293	-1.34768553569569	0.189846626586613	25	0.944926704085851
MAGE_TF_0037	12q14.1::rt_sequence_compatibility::accepted	12q14.1	rt_sequence_compatibility	ENSG00000287391.1	RP11-730G13.1	39	0.0381028383470465	0.236550236613067	0.161077151697686	0.873327254030691	25	0.996421655510919
MAGE_TF_0037	12q14.1::rt_sequence_compatibility::accepted	12q14.1	rt_sequence_compatibility	ENSG00000259494.2	MRPL46	39	0.171835104887983	0.171425127771142	1.00239158122366	0.325758650517783	25	0.963934842536247
MAGE_TF_0037	12q14.1::rt_sequence_compatibility::accepted	12q14.1	rt_sequence_compatibility	ENSG00000181991.16	MRPS11	39	-0.0660229633390794	0.156526513009715	-0.421800512063931	0.676775680631279	25	0.988574670887997
MAGE_TF_0037	12q14.1::rt_sequence_compatibility::accepted	12q14.1	rt_sequence_compatibility	ENSG00000173867.10	RP11-97O12.7	39	-0.221850095347186	0.272476268474495	-0.814199697424115	0.423218589801052	25	0.972495717169067
MAGE_TF_0037	12q14.1::rt_sequence_compatibility::accepted	12q14.1	rt_sequence_compatibility	ENSG00000140543.15	DET1	39	0.152486779676022	0.206941490604834	0.736859385859955	0.468067120697452	25	0.975870752663807
MAGE_TF_0037	12q14.1::rt_sequence_compatibility::accepted	12q14.1	rt_sequence_compatibility	ENSG00000181026.15	AEN	39	0.09541009128257	0.140916507233568	0.677068238176161	0.504580155235443	25	0.979034781152144
MAGE_TF_0037	12q14.1::rt_sequence_compatibility::accepted	12q14.1	rt_sequence_compatibility	ENSG00000172183.16	ISG20	39	0.41714572253364	0.260646940663704	1.60042439581847	0.122067058061895	25	0.932787725665179
MAGE_TF_0037	12q14.1::rt_sequence_compatibility::accepted	12q14.1	rt_sequence_compatibility	ENSG00000140511.12	HAPLN3	39	0.396336351281451	0.265058342608	1.49527967081421	0.147358838181388	25	0.937882502898539
MAGE_TF_0037	12q14.1::rt_sequence_compatibility::accepted	12q14.1	rt_sequence_compatibility	ENSG00000140545.15	MFGE8	39	0.358385058125269	0.23950249831477	1.49637294244111	0.147075455643221	25	0.937882502898539
MAGE_TF_0037	12q14.1::rt_sequence_compatibility::accepted	12q14.1	rt_sequence_compatibility	ENSG00000140526.18	ABHD2	39	-0.254348406788436	0.172684315257094	-1.47290972205414	0.153255035391868	25	0.938824910736728
MAGE_TF_0037	12q14.1::rt_sequence_compatibility::accepted	12q14.1	rt_sequence_compatibility	ENSG00000259948.2	RP11-326A19.5	39	-0.366227566186619	0.216461828215294	-1.69188059255587	0.103098231596871	25	0.927697178724145
MAGE_TF_0037	12q14.1::rt_sequence_compatibility::accepted	12q14.1	rt_sequence_compatibility	ENSG00000140525.19	FANCI	39	-0.0574349746987353	0.201873140029151	-0.284510235935507	0.778362799961021	25	0.992954136788174
MAGE_TF_0037	12q14.1::rt_sequence_compatibility::accepted	12q14.1	rt_sequence_compatibility	ENSG00000140521.17	POLG	39	-0.103822202509361	0.191525449020383	-0.542080454792784	0.592562523210861	25	0.98367115413475
MAGE_TF_0037	12q14.1::rt_sequence_compatibility::accepted	12q14.1	rt_sequence_compatibility	ENSG00000261441.1	POLG-DT	39	0.0731155074659318	0.434996066487213	0.168083146260085	0.867870260640896	25	0.99623574229849
MAGE_TF_0037	12q14.1::rt_sequence_compatibility::accepted	12q14.1	rt_sequence_compatibility	ENSG00000255571.9	MIR9-3HG	39	0.456290807719045	0.277653876279374	1.64337992983728	0.112823853776742	25	0.929560377537817
MAGE_TF_0037	12q14.1::rt_sequence_compatibility::accepted	12q14.1	rt_sequence_compatibility	ENSG00000140534.14	TICRR	39	-0.214035794760776	0.241302130697987	-0.887003335369066	0.383530969929056	25	0.968682448833906
MAGE_TF_0037	12q14.1::rt_sequence_compatibility::accepted	12q14.1	rt_sequence_compatibility	ENSG00000166813.16	KIF7	39	-0.0982721335165756	0.293945481326222	-0.334320953236607	0.740925889335805	25	0.991487634137013
MAGE_TF_0037	12q14.1::rt_sequence_compatibility::accepted	12q14.1	rt_sequence_compatibility	ENSG00000166819.12	PLIN1	39	0.237849418527905	0.325257706395046	0.731264513803777	0.471416710290883	25	0.976319116401369
MAGE_TF_0037	12q14.1::rt_sequence_compatibility::accepted	12q14.1	rt_sequence_compatibility	ENSG00000166821.9	PEX11A	39	0.0936919129435817	0.263089024780366	0.356122468513456	0.724736635461127	25	0.990816500255133
MAGE_TF_0037	12q14.1::rt_sequence_compatibility::accepted	12q14.1	rt_sequence_compatibility	ENSG00000166823.5	MESP1	39	-0.204457822056151	0.232420313792872	-0.879689983717859	0.387405248411582	25	0.969161732580867
MAGE_TF_0037	12q14.1::rt_sequence_compatibility::accepted	12q14.1	rt_sequence_compatibility	ENSG00000166825.15	ANPEP	39	-0.133567285109859	0.273006084443419	-0.489246550611369	0.628932280516236	25	0.98618742428193
MAGE_TF_0037	12q14.1::rt_sequence_compatibility::accepted	12q14.1	rt_sequence_compatibility	ENSG00000157823.17	AP3S2	39	0.322308520032684	0.261413178292902	1.2329467172904	0.229064095634981	25	0.951377197649553
MAGE_TF_0037	12q14.1::rt_sequence_compatibility::accepted	12q14.1	rt_sequence_compatibility	ENSG00000250021.7	ARPIN-AP3S2	39	-0.251881348860073	0.212748721742284	-1.18393824788848	0.2475727048543	25	0.954294085296188
MAGE_TF_0037	12q14.1::rt_sequence_compatibility::accepted	12q14.1	rt_sequence_compatibility	ENSG00000140548.10	ZNF710	39	0.120134480858855	0.239890115315223	0.500789624870515	0.620899820075692	25	0.98563665708284
MAGE_TF_0037	12q14.1::rt_sequence_compatibility::accepted	12q14.1	rt_sequence_compatibility	ENSG00000259291.2	ZNF710-AS1	39	0.0992318156935018	0.304820044815896	0.325542290873408	0.747479726961099	25	0.991597702959003
MAGE_TF_0037	12q14.1::rt_sequence_compatibility::accepted	12q14.1	rt_sequence_compatibility	ENSG00000182054.10	IDH2	39	0.409794081997809	0.21872708953798	1.87354059738747	0.0727299365594649	25	0.919247213010609
MAGE_TF_0037	12q14.1::rt_sequence_compatibility::accepted	12q14.1	rt_sequence_compatibility	ENSG00000185033.14	SEMA4B	39	-0.201428194392336	0.197601971828988	-1.01936328128678	0.317794434631522	25	0.962858172960919
MAGE_TF_0037	12q14.1::rt_sequence_compatibility::accepted	12q14.1	rt_sequence_compatibility	ENSG00000183208.13	GDPGP1	39	-0.129076536393297	0.344775290026991	-0.374378733415589	0.71127936303208	25	0.990193693143527
MAGE_TF_0037	12q14.1::rt_sequence_compatibility::accepted	12q14.1	rt_sequence_compatibility	ENSG00000185043.12	CIB1	39	0.0271756941148633	0.20409707734601	0.133150824442193	0.895140098454356	25	0.996958529573298
MAGE_TF_0037	12q14.1::rt_sequence_compatibility::accepted	12q14.1	rt_sequence_compatibility	ENSG00000284626.1	RP11-697E2.13	39	0.673219068795609	0.347380131428653	1.93798956211714	0.0639972421159046	25	0.915068059035546
MAGE_TF_0037	12q14.1::rt_sequence_compatibility::accepted	12q14.1	rt_sequence_compatibility	ENSG00000213471.10	TTLL13P	39	0.0937678551906421	0.235885858866741	0.397513677340083	0.694362519469713	25	0.989479752344309
MAGE_TF_0037	12q14.1::rt_sequence_compatibility::accepted	12q14.1	rt_sequence_compatibility	ENSG00000182768.9	NGRN	39	-0.0481252511738724	0.154170866607448	-0.312155287395572	0.757511229875188	25	0.9919256263964
MAGE_TF_0037	12q14.1::rt_sequence_compatibility::accepted	12q14.1	rt_sequence_compatibility	ENSG00000228998.4	RP11-697E2.7	39	-0.483677022510535	0.257511373505788	-1.87827440755608	0.0720549757035112	25	0.918439129690871
MAGE_TF_0037	12q14.1::rt_sequence_compatibility::accepted	12q14.1	rt_sequence_compatibility	ENSG00000196391.11	ZNF774	39	0.0515148946349949	0.321827763788757	0.160069765356877	0.87411244350355	25	0.996446482177667
MAGE_TF_0037	12q14.1::rt_sequence_compatibility::accepted	12q14.1	rt_sequence_compatibility	ENSG00000140575.13	IQGAP1	39	0.0481492243419041	0.144601374987996	0.3329790214367	0.741926451851359	25	0.991538712233584
MAGE_TF_0037	12q14.1::rt_sequence_compatibility::accepted	12q14.1	rt_sequence_compatibility	ENSG00000140577.16	CRTC3	39	0.167675644062894	0.249006363006998	0.673378953204429	0.506884272428072	25	0.979034781152144
MAGE_TF_0037	12q14.1::rt_sequence_compatibility::accepted	12q14.1	rt_sequence_compatibility	ENSG00000259212.1	CTD-3065B20.2	39	-0.344752223650613	0.257887243211835	-1.33683318087753	0.193315928846622	25	0.945244056795791
MAGE_TF_0037	12q14.1::rt_sequence_compatibility::accepted	12q14.1	rt_sequence_compatibility	ENSG00000245479.3	LINC01585	39	0.0263695205314444	0.34186000010448	0.0771354370894088	0.939129826304991	25	0.998054110092995
MAGE_TF_0037	12q14.1::rt_sequence_compatibility::accepted	12q14.1	rt_sequence_compatibility	ENSG00000259736.1	CRTC3-AS1	39	0.117760217683347	0.306440969652442	0.384283530419929	0.704017636915283	25	0.989858536035579
MAGE_TF_0037	12q14.1::rt_sequence_compatibility::accepted	12q14.1	rt_sequence_compatibility	ENSG00000197299.13	BLM	39	-0.128215137929596	0.235387418488448	-0.544698347740657	0.59078727707961	25	0.983585598708169
MAGE_TF_0037	12q14.1::rt_sequence_compatibility::accepted	12q14.1	rt_sequence_compatibility	ENSG00000259704.2	CTD-3094K11.1	39	-0.0685658602263871	0.302027654460873	-0.227018483949024	0.822255534568504	25	0.994395831488148
MAGE_TF_0037	12q14.1::rt_sequence_compatibility::accepted	12q14.1	rt_sequence_compatibility	ENSG00000140564.13	FURIN	39	0.325886335264514	0.233009282774906	1.39859807894147	0.174217040295201	25	0.942663144484321
MAGE_TF_0037	12q14.1::rt_sequence_compatibility::accepted	12q14.1	rt_sequence_compatibility	ENSG00000182511.12	FES	39	0.572847456339591	0.277669249597095	2.06305688213875	0.0496388212565977	25	0.906879565478911
MAGE_TF_0037	12q14.1::rt_sequence_compatibility::accepted	12q14.1	rt_sequence_compatibility	ENSG00000196547.15	MAN2A2	39	-0.0145476459346577	0.188824889098023	-0.0770430529796614	0.939202579762901	25	0.998054110092995
MAGE_TF_0037	12q14.1::rt_sequence_compatibility::accepted	12q14.1	rt_sequence_compatibility	ENSG00000259661.1	AC068831.15	39	0.186802714632268	0.22503194096589	0.830116444049971	0.414330098864657	25	0.972011034796457
MAGE_TF_0037	12q14.1::rt_sequence_compatibility::accepted	12q14.1	rt_sequence_compatibility	ENSG00000140553.18	UNC45A	39	0.04449904434577	0.19349507666009	0.229975072822865	0.819982477036702	25	0.994298848904419
MAGE_TF_0037	12q14.1::rt_sequence_compatibility::accepted	12q14.1	rt_sequence_compatibility	ENSG00000184508.12	HDDC3	39	0.138758038770322	0.14299439058919	0.970373999977112	0.341155467949297	25	0.964985321592768
MAGE_TF_0037	12q14.1::rt_sequence_compatibility::accepted	12q14.1	rt_sequence_compatibility	ENSG00000166965.12	RCCD1	39	-0.1567077009834	0.154121402929293	-1.01678091429841	0.318997443567385	25	0.963005120908756
MAGE_TF_0037	12q14.1::rt_sequence_compatibility::accepted	12q14.1	rt_sequence_compatibility	ENSG00000258384.1	RCCD1-AS1	39	-0.319167818710863	0.25189006252478	-1.26709174435758	0.216799515836662	25	0.948962123043722
MAGE_TF_0037	12q14.1::rt_sequence_compatibility::accepted	12q14.1	rt_sequence_compatibility	ENSG00000258725.2	PRC1-AS1	39	-0.158883584569351	0.216638581099368	-0.733403919851534	0.470134217381194	25	0.976157235279866
MAGE_TF_0037	12q14.1::rt_sequence_compatibility::accepted	12q14.1	rt_sequence_compatibility	ENSG00000198901.14	PRC1	39	-0.0630824478724653	0.225269338037153	-0.280031221390908	0.781757609095402	25	0.993114194366482
MAGE_TF_0037	12q14.1::rt_sequence_compatibility::accepted	12q14.1	rt_sequence_compatibility	ENSG00000284946.1	AC068831.18	39	-0.159609932379133	0.209034041711083	-0.76355951917027	0.452275956360371	25	0.974655291614248
MAGE_TF_0037	12q14.1::rt_sequence_compatibility::accepted	12q14.1	rt_sequence_compatibility	ENSG00000184056.15	VPS33B	39	0.152267674140005	0.17150236258178	0.887845927296753	0.383086225390248	25	0.968652280412137
MAGE_TF_0037	12q14.1::rt_sequence_compatibility::accepted	12q14.1	rt_sequence_compatibility	ENSG00000214432.9	VPS33B-DT	39	-0.0830807416635753	0.291259442354593	-0.285246517647414	0.777805172289473	25	0.992917342583619
MAGE_TF_0037	12q14.1::rt_sequence_compatibility::accepted	12q14.1	rt_sequence_compatibility	ENSG00000285661.1	RP11-825M14.1	39	-0.438562250710839	0.266893058558637	-1.64321340194948	0.112858526021238	25	0.929566911754905
MAGE_TF_0037	12q14.1::rt_sequence_compatibility::accepted	12q14.1	rt_sequence_compatibility	ENSG00000185518.12	SV2B	39	-0.0385410280314136	0.298911999356493	-0.12893770780158	0.89843866019481	25	0.997026823714659
MAGE_TF_0037	12q14.1::rt_sequence_compatibility::accepted	12q14.1	rt_sequence_compatibility	ENSG00000258551.6	CRAT37	39	0.0736294765347891	0.284053352984856	0.259210024317913	0.797595717556189	25	0.993626373672553
MAGE_TF_0037	12q14.1::rt_sequence_compatibility::accepted	12q14.1	rt_sequence_compatibility	ENSG00000258765.1	RP11-692C24.2	39	0.211272474940005	0.238981938329737	0.884052060237708	0.38509138226662	25	0.96882591315418
MAGE_TF_0037	12q14.1::rt_sequence_compatibility::accepted	12q14.1	rt_sequence_compatibility	ENSG00000176463.14	SLCO3A1	39	-0.140260701632468	0.311696956597287	-0.449990603577451	0.656594996762888	25	0.987410446619029
MAGE_TF_0037	12q14.1::rt_sequence_compatibility::accepted	12q14.1	rt_sequence_compatibility	ENSG00000185442.13	FAM174B	39	-0.0770331168668267	0.20077474036356	-0.383679325035292	0.704459800968715	25	0.98989214976992
MAGE_TF_0037	12q14.1::rt_sequence_compatibility::accepted	12q14.1	rt_sequence_compatibility	ENSG00000272888.7	CHASERR	39	-0.160953333230435	0.223149959286351	-0.721278792723849	0.477429774758011	25	0.976882566102604
MAGE_TF_0037	12q14.1::rt_sequence_compatibility::accepted	12q14.1	rt_sequence_compatibility	ENSG00000279765.3	RP11-437B10.1	39	0.21444114051438	0.24539474810666	0.873861980213097	0.39051071992669	25	0.969426633578043
MAGE_TF_0037	12q14.1::rt_sequence_compatibility::accepted	12q14.1	rt_sequence_compatibility	ENSG00000173575.22	CHD2	39	-0.237837403382957	0.175287251454348	-1.35684370317656	0.18695694465371	25	0.944572077725925
MAGE_TF_0037	12q14.1::rt_sequence_compatibility::accepted	12q14.1	rt_sequence_compatibility	ENSG00000182175.14	RGMA	39	-0.0807127552030912	0.213745317257427	-0.377611805670033	0.708905930619869	25	0.990060850931361
MAGE_TF_0037	12q14.1::rt_sequence_compatibility::accepted	12q14.1	rt_sequence_compatibility	ENSG00000285663.1	RP11-94P2.1	39	0.404707047181936	0.279732318647113	1.4467654261018	0.160385666470856	25	0.939926522323816
MAGE_TF_0037	12q14.1::rt_sequence_compatibility::accepted	12q14.1	rt_sequence_compatibility	ENSG00000257060.7	RP11-266O8.1	39	0.0450825248917699	0.314962607154238	0.143136117963657	0.887330131361205	25	0.996714409329904
MAGE_TF_0037	12q14.1::rt_sequence_compatibility::accepted	12q14.1	rt_sequence_compatibility	ENSG00000258754.8	LINC01579	39	0.0625554268685056	0.248787979784655	0.251440712379481	0.80352874893499	25	0.993735256719757
MAGE_TF_0037	12q14.1::rt_sequence_compatibility::accepted	12q14.1	rt_sequence_compatibility	ENSG00000140563.15	MCTP2	39	0.399817782746168	0.291427064033543	1.37193086054681	0.18227177743008	25	0.943592388397997
MAGE_TF_0037	12q14.1::rt_sequence_compatibility::accepted	12q14.1	rt_sequence_compatibility	ENSG00000185551.15	NR2F2	39	-0.15506038319651	0.268552912356571	-0.577392297986434	0.568838486085	25	0.982404362898302
MAGE_TF_0037	12q14.1::rt_sequence_compatibility::accepted	12q14.1	rt_sequence_compatibility	ENSG00000259485.2	LINC02253	39	-0.0418719786589268	0.267294633723324	-0.156651026156658	0.876778095325604	25	0.996580351240786
MAGE_TF_0037	12q14.1::rt_sequence_compatibility::accepted	12q14.1	rt_sequence_compatibility	ENSG00000259664.3	LINC02254	39	-0.225209585902942	0.194049363175374	-1.16057884559717	0.256776265103648	25	0.954904185316479
MAGE_TF_0037	12q14.1::rt_sequence_compatibility::accepted	12q14.1	rt_sequence_compatibility	ENSG00000279091.1	RP11-461F11.2	39	0.348054381995379	0.212859912849674	1.6351335361167	0.114551538777509	25	0.930354106178659
MAGE_TF_0037	12q14.1::rt_sequence_compatibility::accepted	12q14.1	rt_sequence_compatibility	ENSG00000251209.9	LINC00923	39	0.0798018204984237	0.257461948114532	0.309955786021334	0.759163625345698	25	0.991962623336388
MAGE_TF_0037	12q14.1::rt_sequence_compatibility::accepted	12q14.1	rt_sequence_compatibility	ENSG00000140450.9	ARRDC4	39	0.0979380434446412	0.285631091455059	0.34288299269427	0.734552925869314	25	0.991248721206261
MAGE_TF_0037	12q14.1::rt_sequence_compatibility::accepted	12q14.1	rt_sequence_compatibility	ENSG00000140443.15	IGF1R	39	-0.223407827318899	0.263225708311604	-0.848731032967459	0.404084856533062	25	0.971110057457298
MAGE_TF_0037	12q14.1::rt_sequence_compatibility::accepted	12q14.1	rt_sequence_compatibility	ENSG00000182253.15	SYNM	39	0.396325726375237	0.294251917506614	1.34689258691519	0.190098459546582	25	0.944926704085851
MAGE_TF_0037	12q14.1::rt_sequence_compatibility::accepted	12q14.1	rt_sequence_compatibility	ENSG00000259921.1	AC022819.3	39	-0.0822929774158075	0.225464340079073	-0.364993317288874	0.718186059283921	25	0.990524773564796
MAGE_TF_0037	12q14.1::rt_sequence_compatibility::accepted	12q14.1	rt_sequence_compatibility	ENSG00000103852.13	TTC23	39	0.199260104456697	0.287245280670573	0.693693222710309	0.494270194297262	25	0.978107193179887
MAGE_TF_0037	12q14.1::rt_sequence_compatibility::accepted	12q14.1	rt_sequence_compatibility	ENSG00000168904.15	LRRC28	39	-0.0560749677221097	0.242535686983111	-0.231202955819094	0.819038937413113	25	0.994298848904419
MAGE_TF_0037	12q14.1::rt_sequence_compatibility::accepted	12q14.1	rt_sequence_compatibility	ENSG00000259706.1	HSP90B2P	39	0.341791103355524	0.249652979953599	1.36906478512313	0.183154634257439	25	0.943617725098839
MAGE_TF_0037	12q14.1::rt_sequence_compatibility::accepted	12q14.1	rt_sequence_compatibility	ENSG00000279846.1	RP11-20G13.4	39	-0.232706024156803	0.321194358813195	-0.724502214225199	0.475483886019694	25	0.976678731176324
MAGE_TF_0037	12q14.1::rt_sequence_compatibility::accepted	12q14.1	rt_sequence_compatibility	ENSG00000068305.17	MEF2A	39	0.15617582192291	0.215383431076139	0.725106017406236	0.475119900930262	25	0.976646640462458
MAGE_TF_0037	12q14.1::rt_sequence_compatibility::accepted	12q14.1	rt_sequence_compatibility	ENSG00000183060.16	LYSMD4	39	0.0233618369083428	0.243622378694281	0.0958936409436313	0.924369603803022	25	0.997635413895474
MAGE_TF_0037	12q14.1::rt_sequence_compatibility::accepted	12q14.1	rt_sequence_compatibility	ENSG00000259363.6	CTD-2054N24.2	39	0.478936293585432	0.20592241876149	2.32580938231966	0.0284341988780866	25	0.892915425908946
MAGE_TF_0037	12q14.1::rt_sequence_compatibility::accepted	12q14.1	rt_sequence_compatibility	ENSG00000182397.14	DNM1P46	39	-0.191309537716053	0.212009809524577	-0.902361726304348	0.375477048410854	25	0.967997971848693
MAGE_TF_0037	12q14.1::rt_sequence_compatibility::accepted	12q14.1	rt_sequence_compatibility	ENSG00000259219.1	CTD-3076O17.2	39	0.137061665105731	0.267244462278015	0.512869991532867	0.612544535642458	25	0.985066544196456
MAGE_TF_0037	12q14.1::rt_sequence_compatibility::accepted	12q14.1	rt_sequence_compatibility	ENSG00000140470.15	ADAMTS17	39	-0.0012000956738263	0.369121896125319	-0.0032512177858419	0.997431713086015	25	0.999849088900653
MAGE_TF_0037	12q14.1::rt_sequence_compatibility::accepted	12q14.1	rt_sequence_compatibility	ENSG00000270127.2	RP11-526I2.5	39	0.34518582492973	0.221338225718575	1.55954003791746	0.13143933954712	25	0.934623068468004
MAGE_TF_0037	12q14.1::rt_sequence_compatibility::accepted	12q14.1	rt_sequence_compatibility	ENSG00000259205.2	PRKXP1	39	0.180305883198062	0.23682594142576	0.761343466482468	0.453574323063152	25	0.974781877548514
MAGE_TF_0037	12q14.1::rt_sequence_compatibility::accepted	12q14.1	rt_sequence_compatibility	ENSG00000183475.13	ASB7	39	0.148352798488562	0.200834139177409	0.738683169585589	0.466978270358683	25	0.975817954075067
MAGE_TF_0037	12q14.1::rt_sequence_compatibility::accepted	12q14.1	rt_sequence_compatibility	ENSG00000140471.17	LINS1	39	0.320172342537406	0.216735848785466	1.47724681602777	0.15209722986391	25	0.938711039909722
MAGE_TF_0037	12q14.1::rt_sequence_compatibility::accepted	12q14.1	rt_sequence_compatibility	ENSG00000232386.9	RP11-66B24.2	39	-0.314800773337753	0.22699437851817	-1.38682189132959	0.177738575940192	25	0.943292953728539
MAGE_TF_0037	12q14.1::rt_sequence_compatibility::accepted	12q14.1	rt_sequence_compatibility	ENSG00000272808.4	RP11-66B24.7	39	0.158551380405143	0.186999277253276	0.847871621398822	0.404554298080687	25	0.971233575792603
MAGE_TF_0037	12q14.1::rt_sequence_compatibility::accepted	12q14.1	rt_sequence_compatibility	ENSG00000184254.17	ALDH1A3	39	-0.0323419976137677	0.279552948465141	-0.115691849402192	0.908821053540759	25	0.997266036981236
MAGE_TF_0037	12q14.1::rt_sequence_compatibility::accepted	12q14.1	rt_sequence_compatibility	ENSG00000154237.13	LRRK1	39	0.133666472405547	0.233422141478769	0.572638360520331	0.572004194291058	25	0.982498746690237
MAGE_TF_0037	12q14.1::rt_sequence_compatibility::accepted	12q14.1	rt_sequence_compatibility	ENSG00000259583.3	RP11-66B24.4	39	0.198052688560555	0.248181720530501	0.798014810023909	0.4323772707552	25	0.973440573997211
MAGE_TF_0037	12q14.1::rt_sequence_compatibility::accepted	12q14.1	rt_sequence_compatibility	ENSG00000287892.1	RP11-505E24.4	39	-0.0609372176421068	0.263444588515645	-0.231309430136531	0.818957132646461	25	0.994298848904419
MAGE_TF_0037	12q14.1::rt_sequence_compatibility::accepted	12q14.1	rt_sequence_compatibility	ENSG00000131873.7	CHSY1	39	-0.388421525799762	0.299257496832809	-1.29795086141741	0.206152223304464	25	0.946724560108356
MAGE_TF_0037	12q14.1::rt_sequence_compatibility::accepted	12q14.1	rt_sequence_compatibility	ENSG00000131871.15	SELENOS	39	0.226658341130896	0.292417776619172	0.775118201606747	0.445540037152797	25	0.974197871121522
MAGE_TF_0037	12q14.1::rt_sequence_compatibility::accepted	12q14.1	rt_sequence_compatibility	ENSG00000131876.17	SNRPA1	39	-0.171969808491704	0.216766757873589	-0.793340317393086	0.435044973368352	25	0.973569857467215
MAGE_TF_0037	12q14.1::rt_sequence_compatibility::accepted	12q14.1	rt_sequence_compatibility	ENSG00000259172.1	RP11-299G20.2	39	0.326311773517576	0.313726004549499	1.04011707281374	0.308240758142067	25	0.96174852346361
MAGE_TF_0037	12q14.1::rt_sequence_compatibility::accepted	12q14.1	rt_sequence_compatibility	ENSG00000140479.18	PCSK6	39	-0.210483508120601	0.323514256024378	-0.650615866846808	0.521229672304405	25	0.979651598939574
MAGE_TF_0037	12q14.1::rt_sequence_compatibility::accepted	12q14.1	rt_sequence_compatibility	ENSG00000184277.13	TM2D3	39	0.069919843109107	0.137383558205254	0.50893894453254	0.615257625561308	25	0.985356980555571
MAGE_TF_0037	12q14.1::rt_sequence_compatibility::accepted	12q14.1	rt_sequence_compatibility	ENSG00000185418.16	TARS3	39	0.405671898164341	0.325022850457652	1.24813346997951	0.223545869788114	25	0.950001678433329
MAGE_TF_0037	12q14.1::rt_sequence_compatibility::accepted	12q14.1	rt_sequence_compatibility	ENSG00000259658.5	RP11-89K11.1	39	0.111225611117691	0.223060476182353	0.498634330121146	0.622396026118953	25	0.985775164374523
MAGE_TF_0037	12q14.1::rt_sequence_compatibility::accepted	12q14.1	rt_sequence_compatibility	ENSG00000259660.2	DNM1P47	39	0.272689093687006	0.235211631708654	1.15933507074503	0.25727328794655	25	0.954949968897863
MAGE_TF_0037	12q14.1::rt_sequence_compatibility::accepted	12q14.1	rt_sequence_compatibility	ENSG00000185596.16	WASH3P	39	0.150636692197011	0.283071982458553	0.532149776493925	0.599320205740477	25	0.984246285144609
MAGE_TF_0037	12q14.1::rt_sequence_compatibility::accepted	12q14.1	rt_sequence_compatibility	ENSG00000234769.7	WASH4P	39	0.240986001343582	0.254077583363038	0.94847407690922	0.351967274213507	25	0.966076510209947
MAGE_TF_0037	12q14.1::rt_sequence_compatibility::accepted	12q14.1	rt_sequence_compatibility	ENSG00000231439.4	WASIR2	39	0.0108280807461235	0.201692995475191	0.0536859533501021	0.957612087509456	25	0.998702237850045
MAGE_TF_0037	12q14.1::rt_sequence_compatibility::accepted	12q14.1	rt_sequence_compatibility	ENSG00000260803.1	Z84812.4	39	-0.047351692094343	0.241972671698888	-0.1956902478362	0.846434492787668	25	0.995204204138736
MAGE_TF_0037	12q14.1::rt_sequence_compatibility::accepted	12q14.1	rt_sequence_compatibility	ENSG00000226942.2	IL9RP3	39	-0.244306713336505	0.25634503867743	-0.953038586574429	0.349695018003329	25	0.965964393843048
MAGE_TF_0037	12q14.1::rt_sequence_compatibility::accepted	12q14.1	rt_sequence_compatibility	ENSG00000161980.6	POLR3K	39	-0.100067167294581	0.174511765363947	-0.573412154108287	0.571488310302956	25	0.982482705385786
MAGE_TF_0037	12q14.1::rt_sequence_compatibility::accepted	12q14.1	rt_sequence_compatibility	ENSG00000161981.11	SNRNP25	39	-0.0992281499181838	0.18591699946268	-0.533722845167272	0.598247288656538	25	0.984179439884565
MAGE_TF_0037	12q14.1::rt_sequence_compatibility::accepted	12q14.1	rt_sequence_compatibility	ENSG00000007384.15	RHBDF1	39	0.148787898473178	0.233478648713127	0.637265545664485	0.529745217067729	25	0.980195913999143
MAGE_TF_0037	12q14.1::rt_sequence_compatibility::accepted	12q14.1	rt_sequence_compatibility	ENSG00000103152.12	MPG	39	0.158969617464934	0.177565260625132	0.895274317201857	0.37917981915468	25	0.968486211076372
MAGE_TF_0037	12q14.1::rt_sequence_compatibility::accepted	12q14.1	rt_sequence_compatibility	ENSG00000103148.17	NPRL3	39	-0.134479952063689	0.278235978410813	-0.483330562897694	0.633067245233738	25	0.986393701991747
MAGE_TF_0037	12q14.1::rt_sequence_compatibility::accepted	12q14.1	rt_sequence_compatibility	ENSG00000188536.13	HBA2	39	0.122986631407333	0.208764630604301	0.589116226495503	0.561069529768508	25	0.98201662131046
MAGE_TF_0037	12q14.1::rt_sequence_compatibility::accepted	12q14.1	rt_sequence_compatibility	ENSG00000206172.8	HBA1	39	0.0168253608427581	0.217831112837359	0.0772403933652975	0.939047172788158	25	0.998054110092995
MAGE_TF_0037	12q14.1::rt_sequence_compatibility::accepted	12q14.1	rt_sequence_compatibility	ENSG00000268836.1	LA16c-OS12.2	39	-0.460137237947447	0.326354432694104	-1.40993101931831	0.170880464689961	25	0.942191059070144
MAGE_TF_0037	12q14.1::rt_sequence_compatibility::accepted	12q14.1	rt_sequence_compatibility	ENSG00000007392.17	LUC7L	39	-0.391090221064294	0.168301037723385	-2.3237540680354	0.0285616912470028	25	0.892915425908946
MAGE_TF_0037	12q14.1::rt_sequence_compatibility::accepted	12q14.1	rt_sequence_compatibility	ENSG00000167930.17	FAM234A	39	0.10226424270298	0.227474203082245	0.449564132184278	0.656898376142302	25	0.987413895098689
MAGE_TF_0037	12q14.1::rt_sequence_compatibility::accepted	12q14.1	rt_sequence_compatibility	ENSG00000076344.16	RGS11	39	0.12647944140964	0.301521724155799	0.419470410511076	0.678455088453759	25	0.98863264347713
MAGE_TF_0037	12q14.1::rt_sequence_compatibility::accepted	12q14.1	rt_sequence_compatibility	ENSG00000103126.15	AXIN1	39	0.280084926761979	0.201622703848174	1.38915370846772	0.177036842668798	25	0.943039663392414
MAGE_TF_0037	12q14.1::rt_sequence_compatibility::accepted	12q14.1	rt_sequence_compatibility	ENSG00000086504.18	MRPL28	39	-0.119345177805995	0.120702422185456	-0.988755450347338	0.332256575893622	25	0.964471535349078
MAGE_TF_0037	12q14.1::rt_sequence_compatibility::accepted	12q14.1	rt_sequence_compatibility	ENSG00000236829.9	Z97634.3	39	0.63632031646455	0.263853193831064	2.41164530633639	0.0235524932595639	25	0.891068203949093
MAGE_TF_0037	12q14.1::rt_sequence_compatibility::accepted	12q14.1	rt_sequence_compatibility	ENSG00000129925.11	PGAP6	39	-0.0082034745877436	0.143321292183402	-0.0572383521162086	0.954810365027159	25	0.998632797154257
MAGE_TF_0037	12q14.1::rt_sequence_compatibility::accepted	12q14.1	rt_sequence_compatibility	ENSG00000103202.13	NME4	39	-0.159748333305321	0.299763787197343	-0.532914048087315	0.598798816057247	25	0.984195978532608
MAGE_TF_0037	12q14.1::rt_sequence_compatibility::accepted	12q14.1	rt_sequence_compatibility	ENSG00000242612.7	DECR2	39	-0.534129089076753	0.287297702793411	-1.85914848564186	0.0748158138470762	25	0.920366171626502
MAGE_TF_0037	12q14.1::rt_sequence_compatibility::accepted	12q14.1	rt_sequence_compatibility	ENSG00000090565.17	RAB11FIP3	39	-0.113970002839633	0.213976730112253	-0.532628023523138	0.598993917810241	25	0.984207722247257
MAGE_TF_0037	12q14.1::rt_sequence_compatibility::accepted	12q14.1	rt_sequence_compatibility	ENSG00000277142.1	LINC00235	39	-0.160005460121635	0.306945603838778	-0.521282787961601	0.60675721203658	25	0.984784524892205
MAGE_TF_0037	12q14.1::rt_sequence_compatibility::accepted	12q14.1	rt_sequence_compatibility	ENSG00000103326.12	CAPN15	39	-0.124184760053489	0.188553054974371	-0.658619718839181	0.516160445437123	25	0.97951678770608
MAGE_TF_0037	12q14.1::rt_sequence_compatibility::accepted	12q14.1	rt_sequence_compatibility	ENSG00000007541.17	PIGQ	39	0.055954268462121	0.162952288809159	0.343378229732335	0.734184894767764	25	0.991248721206261
MAGE_TF_0037	12q14.1::rt_sequence_compatibility::accepted	12q14.1	rt_sequence_compatibility	ENSG00000257108.2	NHLRC4	39	0.260546179542239	0.254380024175138	1.02423993545522	0.315531231963295	25	0.962556436226291
MAGE_TF_0037	12q14.1::rt_sequence_compatibility::accepted	12q14.1	rt_sequence_compatibility	ENSG00000197562.10	RAB40C	39	0.302144758063369	0.228000024941802	1.32519616232714	0.19709074558738	25	0.945288349145493
MAGE_TF_0037	12q14.1::rt_sequence_compatibility::accepted	12q14.1	rt_sequence_compatibility	ENSG00000127578.7	WFIKKN1	39	-0.0596461289199839	0.265792371636966	-0.224408731344073	0.824263257417388	25	0.994400023858065
MAGE_TF_0037	12q14.1::rt_sequence_compatibility::accepted	12q14.1	rt_sequence_compatibility	ENSG00000130731.16	METTL26	39	-0.0805826767454196	0.220859661322909	-0.364859188240823	0.718284943385044	25	0.990540364858866
MAGE_TF_0037	12q14.1::rt_sequence_compatibility::accepted	12q14.1	rt_sequence_compatibility	ENSG00000172366.20	MCRIP2	39	-0.353285780929545	0.147703915763925	-2.39185115101621	0.0246044986105721	25	0.891481151611806
MAGE_TF_0037	12q14.1::rt_sequence_compatibility::accepted	12q14.1	rt_sequence_compatibility	ENSG00000161996.19	WDR90	39	-0.044717051692084	0.167283748435634	-0.267312587805204	0.791421391979242	25	0.993486095718366
MAGE_TF_0037	12q14.1::rt_sequence_compatibility::accepted	12q14.1	rt_sequence_compatibility	ENSG00000262528.2	LA16c-349E10.1	39	0.371198398371518	0.265536656809729	1.39791772191174	0.174418978125439	25	0.942663144484321
MAGE_TF_0037	12q14.1::rt_sequence_compatibility::accepted	12q14.1	rt_sequence_compatibility	ENSG00000140983.14	RHOT2	39	0.0084403213746907	0.139265462869276	0.060605990895341	0.952154906250526	25	0.998589885101835
MAGE_TF_0037	12q14.1::rt_sequence_compatibility::accepted	12q14.1	rt_sequence_compatibility	ENSG00000103269.14	RHBDL1	39	0.274342979708192	0.161011162146197	1.70387553292169	0.100804988294773	25	0.926945738838132
MAGE_TF_0037	12q14.1::rt_sequence_compatibility::accepted	12q14.1	rt_sequence_compatibility	ENSG00000260394.2	LINC02867	39	-0.422425958636842	0.273562110033729	-1.54416837399287	0.135112905944693	25	0.935550361334953
MAGE_TF_0037	12q14.1::rt_sequence_compatibility::accepted	12q14.1	rt_sequence_compatibility	ENSG00000103266.11	STUB1	39	-0.0777470873527481	0.108595208561871	-0.715934785543069	0.480665964051394	25	0.977177149007635
MAGE_TF_0037	12q14.1::rt_sequence_compatibility::accepted	12q14.1	rt_sequence_compatibility	ENSG00000161999.13	JMJD8	39	0.0211360298542869	0.126824562073051	0.166655650205302	0.868981609836852	25	0.996275421228443
MAGE_TF_0037	12q14.1::rt_sequence_compatibility::accepted	12q14.1	rt_sequence_compatibility	ENSG00000261659.2	LA16c-313D11.12	39	-0.0877363116780213	0.234894182798551	-0.373514195339887	0.711914534212896	25	0.990231768882632
MAGE_TF_0037	12q14.1::rt_sequence_compatibility::accepted	12q14.1	rt_sequence_compatibility	ENSG00000127580.17	WDR24	39	-0.109690519661076	0.136891602449491	-0.801294730270601	0.430511454197697	25	0.973222046598937
MAGE_TF_0037	12q14.1::rt_sequence_compatibility::accepted	12q14.1	rt_sequence_compatibility	ENSG00000127585.12	FBXL16	39	0.117308949495615	0.222463011743046	0.52731889484222	0.602620893614309	25	0.984408859591529
MAGE_TF_0037	12q14.1::rt_sequence_compatibility::accepted	12q14.1	rt_sequence_compatibility	ENSG00000103260.9	METRN	39	-0.0702424676560778	0.230289281701862	-0.305018397456358	0.762877124284026	25	0.992195073721323
MAGE_TF_0037	12q14.1::rt_sequence_compatibility::accepted	12q14.1	rt_sequence_compatibility	ENSG00000103254.10	ANTKMT	39	-0.389018505598754	0.16469913099104	-2.36199488884927	0.0262731214411944	25	0.891890077937205
MAGE_TF_0037	12q14.1::rt_sequence_compatibility::accepted	12q14.1	rt_sequence_compatibility	ENSG00000103253.19	HAGHL	39	-0.111347719102493	0.156614350112316	-0.710967539198293	0.483685334942965	25	0.977316144661609
MAGE_TF_0037	12q14.1::rt_sequence_compatibility::accepted	12q14.1	rt_sequence_compatibility	ENSG00000162004.19	CCDC78	39	0.0686210913921749	0.180421631667678	0.380337383926165	0.70690738035937	25	0.989917148701999
MAGE_TF_0037	12q14.1::rt_sequence_compatibility::accepted	12q14.1	rt_sequence_compatibility	ENSG00000103245.14	CIAO3	39	0.21323279997839	0.167465709164941	1.27329231185097	0.214627073838739	25	0.94855747473799
MAGE_TF_0037	12q14.1::rt_sequence_compatibility::accepted	12q14.1	rt_sequence_compatibility	ENSG00000127586.17	CHTF18	39	0.0477162889090634	0.149071434453543	0.320090090257593	0.751559954522461	25	0.991737641476438
MAGE_TF_0037	12q14.1::rt_sequence_compatibility::accepted	12q14.1	rt_sequence_compatibility	ENSG00000007376.8	RPUSD1	39	-0.0572886008072942	0.132328888197457	-0.432925883287176	0.668780746898735	25	0.988059270433006
MAGE_TF_0037	12q14.1::rt_sequence_compatibility::accepted	12q14.1	rt_sequence_compatibility	ENSG00000260316.2	LA16c-306A4.2	39	-0.074715962081599	0.318758489728636	-0.234396775267714	0.816586022414044	25	0.994220879517491
MAGE_TF_0037	12q14.1::rt_sequence_compatibility::accepted	12q14.1	rt_sequence_compatibility	ENSG00000103227.19	LMF1	39	0.31941251740582	0.309945089233059	1.03054550145056	0.312621570585147	25	0.962276643027244
MAGE_TF_0037	12q14.1::rt_sequence_compatibility::accepted	12q14.1	rt_sequence_compatibility	ENSG00000260807.7	CEROX1	39	0.335920460870084	0.310727603924191	1.08107698391688	0.289981603844346	25	0.95905802111051
MAGE_TF_0037	12q14.1::rt_sequence_compatibility::accepted	12q14.1	rt_sequence_compatibility	ENSG00000005513.10	SOX8	39	0.289457407695906	0.236447424695251	1.22419353084085	0.232291028914966	25	0.951935189620368
MAGE_TF_0037	12q14.1::rt_sequence_compatibility::accepted	12q14.1	rt_sequence_compatibility	ENSG00000103275.21	UBE2I	39	-0.135204906494277	0.198359166760177	-0.681616628576304	0.501747571489364	25	0.978782304360098
MAGE_TF_0037	12q14.1::rt_sequence_compatibility::accepted	12q14.1	rt_sequence_compatibility	ENSG00000261505.1	LA16c-358B7.3	39	-0.080578499888509	0.224330396784116	-0.359195637522336	0.722464837792167	25	0.990721359241687
MAGE_TF_0037	12q14.1::rt_sequence_compatibility::accepted	12q14.1	rt_sequence_compatibility	ENSG00000007516.14	BAIAP3	39	0.239359078656526	0.246768165602801	0.969975515568728	0.341350160982593	25	0.964985321592768
MAGE_TF_0037	12q14.1::rt_sequence_compatibility::accepted	12q14.1	rt_sequence_compatibility	ENSG00000007520.4	TSR3	39	-0.0377321247827875	0.168603009504468	-0.223792712204154	0.824737349008763	25	0.994444425293283
MAGE_TF_0037	12q14.1::rt_sequence_compatibility::accepted	12q14.1	rt_sequence_compatibility	ENSG00000090581.11	GNPTG	39	0.214044831702226	0.159559923062424	1.34146988538273	0.191827658623591	25	0.944926704085851
MAGE_TF_0037	12q14.1::rt_sequence_compatibility::accepted	12q14.1	rt_sequence_compatibility	ENSG00000059145.19	UNKL	39	0.133653146729554	0.119455270889064	1.11885516423696	0.27383758265853	25	0.95684765403437
MAGE_TF_0037	12q14.1::rt_sequence_compatibility::accepted	12q14.1	rt_sequence_compatibility	ENSG00000174109.5	C16orf91	39	0.384882786782602	0.159841252354927	2.40790647665829	0.0237479762756804	25	0.891068203949093
MAGE_TF_0037	12q14.1::rt_sequence_compatibility::accepted	12q14.1	rt_sequence_compatibility	ENSG00000197599.12	CCDC154	39	0.251379786263319	0.294495666213623	0.853594178465675	0.401434952268079	25	0.970768977705064
MAGE_TF_0037	12q14.1::rt_sequence_compatibility::accepted	12q14.1	rt_sequence_compatibility	ENSG00000260051.1	LA16c-390E6.4	39	0.195957522939028	0.166647134014587	1.17588294630903	0.250718427101395	25	0.954725446026632
MAGE_TF_0037	12q14.1::rt_sequence_compatibility::accepted	12q14.1	rt_sequence_compatibility	ENSG00000103249.18	CLCN7	39	0.0747191304108515	0.207832380560763	0.359516309293327	0.722227934707695	25	0.9907152808398
MAGE_TF_0037	12q14.1::rt_sequence_compatibility::accepted	12q14.1	rt_sequence_compatibility	ENSG00000100726.15	TELO2	39	0.205225961365946	0.172890114013256	1.18703121076206	0.246372672470495	25	0.954197168899169
MAGE_TF_0037	12q14.1::rt_sequence_compatibility::accepted	12q14.1	rt_sequence_compatibility	ENSG00000131634.14	TMEM204	39	0.0651029936550998	0.285413275568353	0.228100790075227	0.821423261083931	25	0.994353743614634
MAGE_TF_0037	12q14.1::rt_sequence_compatibility::accepted	12q14.1	rt_sequence_compatibility	ENSG00000280327.1	LA16c-313F4.1	39	0.411820368861986	0.310266646179669	1.32731111749443	0.196400470812616	25	0.945288349145493
MAGE_TF_0037	12q14.1::rt_sequence_compatibility::accepted	12q14.1	rt_sequence_compatibility	ENSG00000187535.14	IFT140	39	0.395987404219088	0.224695676178628	1.76232765558108	0.0902381493109417	25	0.924371865629449
MAGE_TF_0037	12q14.1::rt_sequence_compatibility::accepted	12q14.1	rt_sequence_compatibility	ENSG00000007545.16	CRAMP1	39	-0.199304586928719	0.292820697273489	-0.680636952184333	0.502356925375541	25	0.978861818884878
MAGE_TF_0037	12q14.1::rt_sequence_compatibility::accepted	12q14.1	rt_sequence_compatibility	ENSG00000261732.1	LA16c-431H6.6	39	0.115435046106625	0.259657530702958	0.44456652496892	0.660457989423151	25	0.987705395646549
MAGE_TF_0037	12q14.1::rt_sequence_compatibility::accepted	12q14.1	rt_sequence_compatibility	ENSG00000206053.13	JPT2	39	0.278091206750429	0.186427025743536	1.49168933871741	0.148292589279703	25	0.937967604760126
MAGE_TF_0037	12q14.1::rt_sequence_compatibility::accepted	12q14.1	rt_sequence_compatibility	ENSG00000278987.1	LA16c-431H6.7	39	0.187785408323868	0.19350845095188	0.970424843980403	0.341130631818905	25	0.964985321592768
MAGE_TF_0037	12q14.1::rt_sequence_compatibility::accepted	12q14.1	rt_sequence_compatibility	ENSG00000138834.14	MAPK8IP3	39	0.0252197161609314	0.126962359891152	0.198639314695732	0.84415146852268	25	0.995153108415847
MAGE_TF_0037	12q14.1::rt_sequence_compatibility::accepted	12q14.1	rt_sequence_compatibility	ENSG00000275092.1	LA16c-329F2.2	39	-0.0939723575146108	0.201994071353352	-0.465223344848686	0.645798581542204	25	0.986951779691642
MAGE_TF_0037	12q14.1::rt_sequence_compatibility::accepted	12q14.1	rt_sequence_compatibility	ENSG00000261399.1	LA16c-329F2.1	39	-0.0605609750677322	0.265490981366834	-0.228109349537768	0.821416679863348	25	0.994352682287616
MAGE_TF_0037	12q14.1::rt_sequence_compatibility::accepted	12q14.1	rt_sequence_compatibility	ENSG00000261207.1	LA16c-361A3.3	39	-0.261200869842833	0.218141189769404	-1.19739362437212	0.242383701709662	25	0.953468375834163
MAGE_TF_0037	12q14.1::rt_sequence_compatibility::accepted	12q14.1	rt_sequence_compatibility	ENSG00000103024.8	NME3	39	-0.0125916274991038	0.212528537897795	-0.0592467610404356	0.953226623438683	25	0.998630833664372
MAGE_TF_0037	12q14.1::rt_sequence_compatibility::accepted	12q14.1	rt_sequence_compatibility	ENSG00000197774.14	EME2	39	0.060467017008587	0.161867765213226	0.373558113494275	0.711882262677331	25	0.990230102584667
MAGE_TF_0037	12q14.1::rt_sequence_compatibility::accepted	12q14.1	rt_sequence_compatibility	ENSG00000074071.15	MRPS34	39	-0.285800028628236	0.145100951184915	-1.96966337087629	0.0600522758275355	25	0.913057945293869
MAGE_TF_0037	12q14.1::rt_sequence_compatibility::accepted	12q14.1	rt_sequence_compatibility	ENSG00000095906.17	NUBP2	39	0.152714785311217	0.121004131849889	1.26206256742263	0.21857384259452	25	0.949038580309007
MAGE_TF_0037	12q14.1::rt_sequence_compatibility::accepted	12q14.1	rt_sequence_compatibility	ENSG00000162032.16	SPSB3	39	0.191102850534066	0.216088861729845	0.884371591410314	0.384922239717485	25	0.968796596234927
MAGE_TF_0037	12q14.1::rt_sequence_compatibility::accepted	12q14.1	rt_sequence_compatibility	ENSG00000099769.6	IGFALS	39	0.403923334364387	0.261319573422425	1.54570638959158	0.134741596570097	25	0.935527712937683
MAGE_TF_0037	12q14.1::rt_sequence_compatibility::accepted	12q14.1	rt_sequence_compatibility	ENSG00000180185.11	FAHD1	39	0.132388105915303	0.223122461700202	0.593342798867046	0.558282172318274	25	0.981831755124236
MAGE_TF_0037	12q14.1::rt_sequence_compatibility::accepted	12q14.1	rt_sequence_compatibility	ENSG00000063854.13	HAGH	39	0.0643233191696076	0.224485939683942	0.286536071079417	0.776828813396631	25	0.992917342583619
MAGE_TF_0037	12q14.1::rt_sequence_compatibility::accepted	12q14.1	rt_sequence_compatibility	ENSG00000198736.12	MSRB1	39	0.0281367375905525	0.236778201153722	0.118831621549002	0.906358465310063	25	0.997237769043198
MAGE_TF_0037	12q14.1::rt_sequence_compatibility::accepted	12q14.1	rt_sequence_compatibility	ENSG00000140986.8	RPL3L	39	-0.264299696133411	0.279470042482606	-0.945717450734851	0.353344342302357	25	0.966234994202758
MAGE_TF_0037	12q14.1::rt_sequence_compatibility::accepted	12q14.1	rt_sequence_compatibility	ENSG00000140990.15	NDUFB10	39	-0.35256701718	0.169449030958698	-2.08066706068055	0.047865684196571	25	0.905530489178257
MAGE_TF_0037	12q14.1::rt_sequence_compatibility::accepted	12q14.1	rt_sequence_compatibility	ENSG00000140988.16	RPS2	39	-0.15682466701639	0.261771310089425	-0.599090354717696	0.554503244221778	25	0.981720782729783
MAGE_TF_0037	12q14.1::rt_sequence_compatibility::accepted	12q14.1	rt_sequence_compatibility	ENSG00000255198.4	SNHG9	39	0.115661192325385	0.200319527064063	0.577383513332659	0.568844327700406	25	0.982404362898302
MAGE_TF_0037	12q14.1::rt_sequence_compatibility::accepted	12q14.1	rt_sequence_compatibility	ENSG00000183751.15	TBL3	39	-0.418409134774615	0.15258441690409	-2.742148531705	0.0111155832032616	25	0.879016501870712
MAGE_TF_0037	12q14.1::rt_sequence_compatibility::accepted	12q14.1	rt_sequence_compatibility	ENSG00000196408.12	NOXO1	39	-0.487505000523274	0.253607058658128	-1.92228482559884	0.0660361365954536	25	0.916299268370616
MAGE_TF_0037	12q14.1::rt_sequence_compatibility::accepted	12q14.1	rt_sequence_compatibility	ENSG00000127554.13	GFER	39	0.0352499318626489	0.148727591300457	0.237010036634276	0.814580403053199	25	0.994117466403134
MAGE_TF_0037	12q14.1::rt_sequence_compatibility::accepted	12q14.1	rt_sequence_compatibility	ENSG00000127561.15	SYNGR3	39	-0.122661262219415	0.216887625374282	-0.565552147144119	0.576739425219751	25	0.982802139369328
MAGE_TF_0037	12q14.1::rt_sequence_compatibility::accepted	12q14.1	rt_sequence_compatibility	ENSG00000261790.2	AC005606.14	39	-0.365612711669363	0.181861096971671	-2.01039539383355	0.0552944661584091	25	0.909825999087548
MAGE_TF_0037	12q14.1::rt_sequence_compatibility::accepted	12q14.1	rt_sequence_compatibility	ENSG00000167962.14	ZNF598	39	0.0200575633046862	0.125080027607271	0.160357842002269	0.87388789378933	25	0.996444998441077
MAGE_TF_0037	12q14.1::rt_sequence_compatibility::accepted	12q14.1	rt_sequence_compatibility	ENSG00000183971.10	NPW	39	-0.627620976585278	0.274405191772257	-2.28720518198567	0.030917722881704	25	0.89547652556555
MAGE_TF_0037	12q14.1::rt_sequence_compatibility::accepted	12q14.1	rt_sequence_compatibility	ENSG00000065054.14	SLC9A3R2	39	0.143085941600616	0.252903741503244	0.565772339903402	0.576591990710386	25	0.982802139369328
MAGE_TF_0037	12q14.1::rt_sequence_compatibility::accepted	12q14.1	rt_sequence_compatibility	ENSG00000065057.9	NTHL1	39	0.0492818341487632	0.223729244011802	0.220274440949541	0.827446324081101	25	0.994489231587115
MAGE_TF_0037	12q14.1::rt_sequence_compatibility::accepted	12q14.1	rt_sequence_compatibility	ENSG00000103197.18	TSC2	39	-0.0461772780701931	0.111086410319015	-0.415687913018186	0.681184910569317	25	0.988810648092275
MAGE_TF_0037	12q14.1::rt_sequence_compatibility::accepted	12q14.1	rt_sequence_compatibility	ENSG00000261240.1	RP11-304L19.4	39	0.0040490381831509	0.214662426244037	0.0188623517119283	0.985100649770054	25	0.999385783151105
MAGE_TF_0037	12q14.1::rt_sequence_compatibility::accepted	12q14.1	rt_sequence_compatibility	ENSG00000260447.1	RP11-304L19.2	39	-0.244574006613549	0.2943953259582	-0.830767288228873	0.413969152596663	25	0.971969743972703
MAGE_TF_0037	12q14.1::rt_sequence_compatibility::accepted	12q14.1	rt_sequence_compatibility	ENSG00000008710.20	PKD1	39	-0.0356051149055971	0.150094511163495	-0.237217967729768	0.81442087577994	25	0.994088346822587
MAGE_TF_0037	12q14.1::rt_sequence_compatibility::accepted	12q14.1	rt_sequence_compatibility	ENSG00000167964.13	RAB26	39	0.0688233162054163	0.25173158963738	0.273399601156758	0.78679204980801	25	0.993286189593465
MAGE_TF_0037	12q14.1::rt_sequence_compatibility::accepted	12q14.1	rt_sequence_compatibility	ENSG00000260260.1	SNHG19	39	-0.163460794516788	0.171219677558155	-0.954684629991016	0.348878030227728	25	0.965953265162207
MAGE_TF_0037	12q14.1::rt_sequence_compatibility::accepted	12q14.1	rt_sequence_compatibility	ENSG00000131653.13	TRAF7	39	-0.0666319144343981	0.209510648512781	-0.318035932337508	0.753099131744234	25	0.991737641476438
MAGE_TF_0037	12q14.1::rt_sequence_compatibility::accepted	12q14.1	rt_sequence_compatibility	ENSG00000167971.16	CASKIN1	39	0.178869552901773	0.246107744101351	0.726793679552446	0.474103404050692	25	0.976556563125735
MAGE_TF_0037	12q14.1::rt_sequence_compatibility::accepted	12q14.1	rt_sequence_compatibility	ENSG00000167965.18	MLST8	39	-0.297012652466267	0.159208012688952	-1.86556346913612	0.0738797579379965	25	0.920079053113027
MAGE_TF_0037	12q14.1::rt_sequence_compatibility::accepted	12q14.1	rt_sequence_compatibility	ENSG00000182685.8	BRICD5	39	0.133671362162094	0.240761482277375	0.555202438935372	0.583690469284653	25	0.983202153192675
MAGE_TF_0037	12q14.1::rt_sequence_compatibility::accepted	12q14.1	rt_sequence_compatibility	ENSG00000184207.9	PGP	39	-0.184845536443823	0.150794083476545	-1.2258142506803	0.231690968726225	25	0.951935189620368
MAGE_TF_0037	12q14.1::rt_sequence_compatibility::accepted	12q14.1	rt_sequence_compatibility	ENSG00000167967.16	E4F1	39	-0.173656283865584	0.109300716413672	-1.58879364713717	0.124675187206565	25	0.933489280241111
MAGE_TF_0037	12q14.1::rt_sequence_compatibility::accepted	12q14.1	rt_sequence_compatibility	ENSG00000167968.13	DNASE1L2	39	-0.13245611390439	0.267591011588095	-0.494994630493349	0.624926464855305	25	0.985821136898054
MAGE_TF_0037	12q14.1::rt_sequence_compatibility::accepted	12q14.1	rt_sequence_compatibility	ENSG00000261663.1	RP11-304L19.11	39	0.0204702566270142	0.226144023123536	0.0905186718812015	0.928596408137069	25	0.997767995845954
MAGE_TF_0037	12q14.1::rt_sequence_compatibility::accepted	12q14.1	rt_sequence_compatibility	ENSG00000167969.13	ECI1	39	-0.266431276215608	0.193020992326692	-1.38032279807508	0.179705997889755	25	0.943592388397997
MAGE_TF_0037	12q14.1::rt_sequence_compatibility::accepted	12q14.1	rt_sequence_compatibility	ENSG00000260778.5	RP11-304L19.13	39	-0.0198733803905665	0.246654998961011	-0.0805715694969874	0.936424224282265	25	0.998022262065923
MAGE_TF_0037	12q14.1::rt_sequence_compatibility::accepted	12q14.1	rt_sequence_compatibility	ENSG00000205937.12	RNPS1	39	-0.278808641980333	0.187775417427792	-1.48479841397529	0.150098164319767	25	0.938221981321391
MAGE_TF_0037	12q14.1::rt_sequence_compatibility::accepted	12q14.1	rt_sequence_compatibility	ENSG00000167972.14	ABCA3	39	-0.229697585774791	0.323013369388177	-0.711108602748746	0.4835994382149	25	0.977316144661609
MAGE_TF_0037	12q14.1::rt_sequence_compatibility::accepted	12q14.1	rt_sequence_compatibility	ENSG00000162063.13	CCNF	39	-0.215532714400964	0.252649436135025	-0.853090027423511	0.401709146557399	25	0.970788349773405
MAGE_TF_0037	12q14.1::rt_sequence_compatibility::accepted	12q14.1	rt_sequence_compatibility	ENSG00000162062.15	TEDC2	39	-0.289429208609195	0.177207596803976	-1.63327765755638	0.114943389676961	25	0.930361941467226
MAGE_TF_0037	12q14.1::rt_sequence_compatibility::accepted	12q14.1	rt_sequence_compatibility	ENSG00000162065.14	TBC1D24	39	0.0447178957240937	0.166950895603077	0.267850589016364	0.791011909804938	25	0.993484078834195
MAGE_TF_0037	12q14.1::rt_sequence_compatibility::accepted	12q14.1	rt_sequence_compatibility	ENSG00000260293.2	RP11-715J22.6	39	-0.182176071792306	0.242485719956841	-0.751285773961166	0.459495014025147	25	0.975299597863029
MAGE_TF_0037	12q14.1::rt_sequence_compatibility::accepted	12q14.1	rt_sequence_compatibility	ENSG00000260272.1	RP11-20I23.1	39	0.389780333613378	0.272784944987848	1.42889239591555	0.165411728919651	25	0.940856566449467
MAGE_TF_0037	12q14.1::rt_sequence_compatibility::accepted	12q14.1	rt_sequence_compatibility	ENSG00000185883.12	ATP6V0C	39	-0.328915856734073	0.252364132781196	-1.30333836710167	0.204335367513354	25	0.946522849751505
MAGE_TF_0037	12q14.1::rt_sequence_compatibility::accepted	12q14.1	rt_sequence_compatibility	ENSG00000279520.1	RP11-20I23.2	39	-0.23363460010588	0.140759307463375	-1.65981635116151	0.109445243269657	25	0.928333320210505
MAGE_TF_0037	12q14.1::rt_sequence_compatibility::accepted	12q14.1	rt_sequence_compatibility	ENSG00000162066.16	AMDHD2	39	0.176866885051386	0.183506531858031	0.9638179265914	0.344368249081129	25	0.965603532990732
MAGE_TF_0037	12q14.1::rt_sequence_compatibility::accepted	12q14.1	rt_sequence_compatibility	ENSG00000140992.19	PDPK1	39	0.0697023931096189	0.22121572080347	0.31508788279809	0.755309919642111	25	0.991822829686237
MAGE_TF_0037	12q14.1::rt_sequence_compatibility::accepted	12q14.1	rt_sequence_compatibility	ENSG00000261613.2	RP11-20I23.13	39	0.297337121525362	0.244566854777946	1.21577031276511	0.235428517219631	25	0.952138015177046
MAGE_TF_0037	12q14.1::rt_sequence_compatibility::accepted	12q14.1	rt_sequence_compatibility	ENSG00000269937.1	RP11-20I23.8	39	0.0253880404772305	0.186284420274331	0.136286440056784	0.892686385664746	25	0.996862272292378
MAGE_TF_0037	12q14.1::rt_sequence_compatibility::accepted	12q14.1	rt_sequence_compatibility	ENSG00000261140.1	RP11-20I23.6	39	-0.0276962451152606	0.187477570759088	-0.147730979247916	0.883740120756484	25	0.996678228043513
MAGE_TF_0037	12q14.1::rt_sequence_compatibility::accepted	12q14.1	rt_sequence_compatibility	ENSG00000279568.1	RP11-20I23.5	39	-0.207272810331047	0.189858305690171	-1.09172369140013	0.285364479239938	25	0.95847320020729
MAGE_TF_0037	12q14.1::rt_sequence_compatibility::accepted	12q14.1	rt_sequence_compatibility	ENSG00000280402.1	RP11-20I23.10	39	0.479003287045245	0.31816190158146	1.50553314103387	0.144718409611623	25	0.937261344241939
MAGE_TF_0037	12q14.1::rt_sequence_compatibility::accepted	12q14.1	rt_sequence_compatibility	ENSG00000279162.1	CTD-3126B10.2	39	-0.255243157523017	0.273250425470006	-0.934099762457769	0.3591875945672	25	0.966811155242376
MAGE_TF_0037	12q14.1::rt_sequence_compatibility::accepted	12q14.1	rt_sequence_compatibility	ENSG00000215154.6	AC141586.5	39	-0.449603712896569	0.20365246416208	-2.20770082378549	0.0366641965890542	25	0.901177584964428
MAGE_TF_0037	12q14.1::rt_sequence_compatibility::accepted	12q14.1	rt_sequence_compatibility	ENSG00000279057.1	CTD-3126B10.5	39	-0.232785290497675	0.285345362547325	-0.815801905520954	0.422318530749775	25	0.972445780794554
MAGE_TF_0037	12q14.1::rt_sequence_compatibility::accepted	12q14.1	rt_sequence_compatibility	ENSG00000205918.9	PDPK2P	39	-0.104282320824814	0.268107597106292	-0.388956978281639	0.700601152913431	25	0.989701330585881
MAGE_TF_0037	12q14.1::rt_sequence_compatibility::accepted	12q14.1	rt_sequence_compatibility	ENSG00000260565.7	ERVK13-1	39	-0.276875329873754	0.177981142278407	-1.55564418976844	0.132362526109595	25	0.934864276079515
MAGE_TF_0037	12q14.1::rt_sequence_compatibility::accepted	12q14.1	rt_sequence_compatibility	ENSG00000167977.9	KCTD5	39	0.0274349001987828	0.161450620700801	0.16992749906874	0.866434786187919	25	0.996166150202018
MAGE_TF_0037	12q14.1::rt_sequence_compatibility::accepted	12q14.1	rt_sequence_compatibility	ENSG00000279901.1	CTD-2270P14.2	39	-0.0594826607408421	0.30100153414443	-0.19761580587925	0.844943663018999	25	0.995204204138736
MAGE_TF_0037	12q14.1::rt_sequence_compatibility::accepted	12q14.1	rt_sequence_compatibility	ENSG00000172382.10	PRSS27	39	0.191794558579271	0.252750257378194	0.758830319576237	0.455049451300292	25	0.974908605138082
MAGE_TF_0037	12q14.1::rt_sequence_compatibility::accepted	12q14.1	rt_sequence_compatibility	ENSG00000205913.7	SRRM2-AS1	39	0.110554671553925	0.221375711123784	0.499398380213933	0.621865432568785	25	0.985708531790351
MAGE_TF_0037	12q14.1::rt_sequence_compatibility::accepted	12q14.1	rt_sequence_compatibility	ENSG00000167978.17	SRRM2	39	-0.288749469176843	0.0970607499115258	-2.97493548566282	0.0064124461744574	25	0.878374679303193
MAGE_TF_0037	12q14.1::rt_sequence_compatibility::accepted	12q14.1	rt_sequence_compatibility	ENSG00000103363.15	ELOB	39	-0.238169900030879	0.172545015571816	-1.38033486068306	0.17970233042387	25	0.943592388397997
MAGE_TF_0037	12q14.1::rt_sequence_compatibility::accepted	12q14.1	rt_sequence_compatibility	ENSG00000276791.1	CTD-2270P14.5	39	0.0657777530366576	0.260199913867778	0.252796982362119	0.802492157130175	25	0.993700069131198
MAGE_TF_0037	12q14.1::rt_sequence_compatibility::accepted	12q14.1	rt_sequence_compatibility	ENSG00000007038.11	PRSS21	39	0.279237432888919	0.313759022679554	0.889974192627787	0.38196435824308	25	0.968582902727025
MAGE_TF_0037	12q14.1::rt_sequence_compatibility::accepted	12q14.1	rt_sequence_compatibility	ENSG00000162078.11	ZG16B	39	-0.125564937351704	0.293958139458197	-0.427152442804054	0.672924768715377	25	0.988409747548548
MAGE_TF_0037	12q14.1::rt_sequence_compatibility::accepted	12q14.1	rt_sequence_compatibility	ENSG00000172460.17	PRSS30P	39	0.072651719902384	0.258734929817063	0.280795948014255	0.781177680291472	25	0.993069072571483
MAGE_TF_0037	12q14.1::rt_sequence_compatibility::accepted	12q14.1	rt_sequence_compatibility	ENSG00000263280.2	LA16c-325D7.2	39	0.223503746506635	0.25975662007401	0.860435227571695	0.397726078687856	25	0.970422035992855
MAGE_TF_0037	12q14.1::rt_sequence_compatibility::accepted	12q14.1	rt_sequence_compatibility	ENSG00000162076.13	FLYWCH2	39	-0.102434732447594	0.248045080087603	-0.412968208889354	0.683150460391535	25	0.988940662353573
MAGE_TF_0037	12q14.1::rt_sequence_compatibility::accepted	12q14.1	rt_sequence_compatibility	ENSG00000059122.17	FLYWCH1	39	-0.139293066682038	0.244456230055278	-0.569807800155228	0.573893311635866	25	0.982620768960242
MAGE_TF_0037	12q14.1::rt_sequence_compatibility::accepted	12q14.1	rt_sequence_compatibility	ENSG00000131650.14	KREMEN2	39	-0.130799005985542	0.220524936006306	-0.593125695235673	0.558425174550785	25	0.981831755124236
MAGE_TF_0037	12q14.1::rt_sequence_compatibility::accepted	12q14.1	rt_sequence_compatibility	ENSG00000162073.14	PAQR4	39	-0.0620855886309434	0.191511610515315	-0.324187073900558	0.748493226312432	25	0.991645602977465
MAGE_TF_0037	12q14.1::rt_sequence_compatibility::accepted	12q14.1	rt_sequence_compatibility	ENSG00000127564.17	PKMYT1	39	-0.271046908425173	0.202675513372675	-1.33734413158623	0.193151486186524	25	0.945215042697488
MAGE_TF_0037	12q14.1::rt_sequence_compatibility::accepted	12q14.1	rt_sequence_compatibility	ENSG00000006327.14	TNFRSF12A	39	0.0227703926790716	0.320074035433621	0.0711410178842636	0.943851582529664	25	0.998215860346597
MAGE_TF_0037	12q14.1::rt_sequence_compatibility::accepted	12q14.1	rt_sequence_compatibility	ENSG00000131652.14	THOC6	39	0.143728665051975	0.224117554005202	0.641309270440455	0.527158013536527	25	0.980004669571612
MAGE_TF_0037	12q14.1::rt_sequence_compatibility::accepted	12q14.1	rt_sequence_compatibility	ENSG00000103145.11	HCFC1R1	39	-0.215688388098389	0.246957192975578	-0.873383704680021	0.390766281402484	25	0.969427862710133
MAGE_TF_0037	12q14.1::rt_sequence_compatibility::accepted	12q14.1	rt_sequence_compatibility	ENSG00000162069.16	BICDL2	39	-0.209132283510999	0.263212864107265	-0.794536711647092	0.434361240779742	25	0.973569857467215
MAGE_TF_0037	12q14.1::rt_sequence_compatibility::accepted	12q14.1	rt_sequence_compatibility	ENSG00000008516.18	MMP25	39	0.0514029579529642	0.212292700562409	0.242132479434228	0.810652794198656	25	0.993946579706239
MAGE_TF_0037	12q14.1::rt_sequence_compatibility::accepted	12q14.1	rt_sequence_compatibility	ENSG00000261971.8	MMP25-AS1	39	0.183088641353216	0.202736776708521	0.903085490090661	0.375100260245097	25	0.967997971848693
MAGE_TF_0037	12q14.1::rt_sequence_compatibility::accepted	12q14.1	rt_sequence_compatibility	ENSG00000008517.19	IL32	39	-0.525000769757988	0.233605493201728	-2.24738195391933	0.0336851100082598	25	0.897785597409531
MAGE_TF_0037	12q14.1::rt_sequence_compatibility::accepted	12q14.1	rt_sequence_compatibility	ENSG00000262370.6	RP11-473M20.9	39	0.0379984974944435	0.188533308871698	0.201547926580456	0.841901122287082	25	0.995122656323935
MAGE_TF_0037	12q14.1::rt_sequence_compatibility::accepted	12q14.1	rt_sequence_compatibility	ENSG00000122386.11	ZNF205	39	-0.141509997183949	0.305276827354083	-0.46354647488463	0.646983271758479	25	0.986994633602695
MAGE_TF_0037	12q14.1::rt_sequence_compatibility::accepted	12q14.1	rt_sequence_compatibility	ENSG00000085644.14	ZNF213	39	-0.269116862286789	0.261265862251401	-1.03004985024731	0.312849604456222	25	0.962320050112866
MAGE_TF_0037	12q14.1::rt_sequence_compatibility::accepted	12q14.1	rt_sequence_compatibility	ENSG00000263072.8	ZNF213-AS1	39	0.0154996491081095	0.170321652880711	0.0910022234164501	0.928216060213204	25	0.997760713717329
MAGE_TF_0037	12q14.1::rt_sequence_compatibility::accepted	12q14.1	rt_sequence_compatibility	ENSG00000261889.1	RP11-473M20.16	39	0.0892934066094027	0.336781422313553	0.265137566068796	0.793077460631701	25	0.993522253374255
MAGE_TF_0037	12q14.1::rt_sequence_compatibility::accepted	12q14.1	rt_sequence_compatibility	ENSG00000262668.2	AJ003147.9	39	0.0642715504532111	0.239733218393933	0.26809613988329	0.79082503705575	25	0.993475931309971
MAGE_TF_0037	12q14.1::rt_sequence_compatibility::accepted	12q14.1	rt_sequence_compatibility	ENSG00000010539.12	ZNF200	39	0.81552244316932	0.295737022923635	2.75759333446697	0.0107225654516894	25	0.878684906676614
MAGE_TF_0037	12q14.1::rt_sequence_compatibility::accepted	12q14.1	rt_sequence_compatibility	ENSG00000103313.13	MEFV	39	0.0993991571725684	0.309098967445038	0.321577124615413	0.750446375578468	25	0.991707786580832
MAGE_TF_0037	12q14.1::rt_sequence_compatibility::accepted	12q14.1	rt_sequence_compatibility	ENSG00000281005.1	LINC00921	39	0.182926768756324	0.238578215403376	0.766737098972095	0.450418132310968	25	0.97459668920834
MAGE_TF_0037	12q14.1::rt_sequence_compatibility::accepted	12q14.1	rt_sequence_compatibility	ENSG00000006194.10	ZNF263	39	0.123214951431017	0.149194513825956	0.825867843738235	0.416691143836989	25	0.972171077491393
MAGE_TF_0037	12q14.1::rt_sequence_compatibility::accepted	12q14.1	rt_sequence_compatibility	ENSG00000162086.16	ZNF75A	39	0.422688792572375	0.195949219395621	2.15713435284969	0.0408045240119851	25	0.902620643440153
MAGE_TF_0037	12q14.1::rt_sequence_compatibility::accepted	12q14.1	rt_sequence_compatibility	ENSG00000140993.11	TIGD7	39	0.207848634273024	0.263270580151901	0.789486748398168	0.437251742322842	25	0.97375321859575
MAGE_TF_0037	12q14.1::rt_sequence_compatibility::accepted	12q14.1	rt_sequence_compatibility	ENSG00000285329.1	LA16c-306E5.2	39	0.139400129598302	0.269761416433721	0.516753401732496	0.609869844900293	25	0.98494181161801
MAGE_TF_0037	12q14.1::rt_sequence_compatibility::accepted	12q14.1	rt_sequence_compatibility	ENSG00000140987.20	ZSCAN32	39	0.217672412476253	0.271394090500898	0.802052882118789	0.43008087800016	25	0.973166145907978
MAGE_TF_0037	12q14.1::rt_sequence_compatibility::accepted	12q14.1	rt_sequence_compatibility	ENSG00000103343.13	ZNF174	39	0.3398936530114	0.180567951657376	1.88235869040782	0.0714770051962922	25	0.918373910840241
MAGE_TF_0037	12q14.1::rt_sequence_compatibility::accepted	12q14.1	rt_sequence_compatibility	ENSG00000167981.7	ZNF597	39	0.044488966909394	0.225433778016835	0.19734827362948	0.84515076009822	25	0.995204204138736
MAGE_TF_0037	12q14.1::rt_sequence_compatibility::accepted	12q14.1	rt_sequence_compatibility	ENSG00000122390.19	NAA60	39	-0.176117091662861	0.23969696718826	-0.734748936245561	0.469328978864289	25	0.976047724903116
MAGE_TF_0037	12q14.1::rt_sequence_compatibility::accepted	12q14.1	rt_sequence_compatibility	ENSG00000103351.13	CLUAP1	39	0.250180962656171	0.24147809630661	1.03603998243597	0.310101508863515	25	0.961875945548352
MAGE_TF_0037	12q14.1::rt_sequence_compatibility::accepted	12q14.1	rt_sequence_compatibility	ENSG00000262312.2	LA16c-390H2.4	39	-0.307751970829272	0.249965076565009	-1.2311798714379	0.229712717201625	25	0.951539067956255
MAGE_TF_0037	12q14.1::rt_sequence_compatibility::accepted	12q14.1	rt_sequence_compatibility	ENSG00000167984.18	NLRC3	39	0.214449752536875	0.225614291464676	0.950514930347179	0.350950094662569	25	0.966076510209947
MAGE_TF_0037	12q14.1::rt_sequence_compatibility::accepted	12q14.1	rt_sequence_compatibility	ENSG00000188827.11	SLX4	39	-0.0351371134589812	0.199852467797023	-0.175815259357555	0.861855446288345	25	0.996009403685134
MAGE_TF_0037	12q14.1::rt_sequence_compatibility::accepted	12q14.1	rt_sequence_compatibility	ENSG00000213918.11	DNASE1	39	0.0528462395679638	0.153141436900432	0.345081257153953	0.73291979962817	25	0.991248032501159
MAGE_TF_0037	12q14.1::rt_sequence_compatibility::accepted	12q14.1	rt_sequence_compatibility	ENSG00000126602.11	TRAP1	39	-0.36776038002267	0.183330834729433	-2.00599304838941	0.0557921331743232	25	0.910434894039068
MAGE_TF_0037	12q14.1::rt_sequence_compatibility::accepted	12q14.1	rt_sequence_compatibility	ENSG00000005339.15	CREBBP	39	-0.135511870435078	0.185580096581371	-0.73020691836778	0.472051454049448	25	0.976437325098073
MAGE_TF_0037	12q14.1::rt_sequence_compatibility::accepted	12q14.1	rt_sequence_compatibility	ENSG00000262185.3	LINC02861	39	0.152918056380805	0.269417861491773	0.567586928105266	0.575377715062662	25	0.982728043474004
MAGE_TF_0037	12q14.1::rt_sequence_compatibility::accepted	12q14.1	rt_sequence_compatibility	ENSG00000162104.10	ADCY9	39	0.198400930682771	0.289692328051777	0.684867742328718	0.499728372417525	25	0.978555888878555
MAGE_TF_0037	12q14.1::rt_sequence_compatibility::accepted	12q14.1	rt_sequence_compatibility	ENSG00000262468.6	LINC01569	39	-0.170636168326422	0.200338172523496	-0.851740665181568	0.402443615087047	25	0.970896875294281
MAGE_TF_0037	12q14.1::rt_sequence_compatibility::accepted	12q14.1	rt_sequence_compatibility	ENSG00000090447.12	TFAP4	39	-0.293676134318217	0.243676700748296	-1.20518758427203	0.239415341947342	25	0.952854477274601
MAGE_TF_0037	12q14.1::rt_sequence_compatibility::accepted	12q14.1	rt_sequence_compatibility	ENSG00000126603.9	GLIS2	39	0.17438718902217	0.27616451629181	0.631461244057523	0.533470785068672	25	0.980526125925118
MAGE_TF_0037	12q14.1::rt_sequence_compatibility::accepted	12q14.1	rt_sequence_compatibility	ENSG00000262712.1	RP11-295D4.1	39	-0.225387139260931	0.314802969875485	-0.715962556992646	0.48064911368118	25	0.977177149007635
MAGE_TF_0037	12q14.1::rt_sequence_compatibility::accepted	12q14.1	rt_sequence_compatibility	ENSG00000280063.1	RP11-295D4.3	39	-0.311013864745947	0.210533664196343	-1.4772642937326	0.152092578444535	25	0.938711039909722
MAGE_TF_0037	12q14.1::rt_sequence_compatibility::accepted	12q14.1	rt_sequence_compatibility	ENSG00000217930.8	PAM16	39	-0.0713601778232371	0.234118717560887	-0.304803385934653	0.763038970703038	25	0.992195073721323
MAGE_TF_0037	12q14.1::rt_sequence_compatibility::accepted	12q14.1	rt_sequence_compatibility	ENSG00000168140.5	VASN	39	0.238080538694768	0.340305619762329	0.699608013705577	0.490631162575966	25	0.977884445648107
MAGE_TF_0037	12q14.1::rt_sequence_compatibility::accepted	12q14.1	rt_sequence_compatibility	ENSG00000103426.12	CORO7-PAM16	39	0.0410293550489059	0.28015283993147	0.146453468253052	0.884738001975929	25	0.996714409329904
MAGE_TF_0037	12q14.1::rt_sequence_compatibility::accepted	12q14.1	rt_sequence_compatibility	ENSG00000262246.6	CORO7	39	-0.126195778199809	0.218103056953526	-0.578606187196631	0.568031567099738	25	0.982387930865461
MAGE_TF_0037	12q14.1::rt_sequence_compatibility::accepted	12q14.1	rt_sequence_compatibility	ENSG00000103423.14	DNAJA3	39	0.0011913926049815	0.12988329645511	0.0091727930957874	0.992754079975456	25	0.999630040580293
MAGE_TF_0037	12q14.1::rt_sequence_compatibility::accepted	12q14.1	rt_sequence_compatibility	ENSG00000103415.12	HMOX2	39	-0.405794264437045	0.138508261022909	-2.92974773807843	0.0071437443268277	25	0.878374679303193
MAGE_TF_0037	12q14.1::rt_sequence_compatibility::accepted	12q14.1	rt_sequence_compatibility	ENSG00000153406.14	NMRAL1	39	0.185817216527081	0.177422097903588	1.04731720976524	0.304973842556143	25	0.961390705262764
MAGE_TF_0037	12q14.1::rt_sequence_compatibility::accepted	12q14.1	rt_sequence_compatibility	ENSG00000278434.1	RP11-709D24.8	39	0.239213694107822	0.3255881336173	0.734712569067388	0.46935074062953	25	0.976047724903116
MAGE_TF_0037	12q14.1::rt_sequence_compatibility::accepted	12q14.1	rt_sequence_compatibility	ENSG00000089486.17	CDIP1	39	0.13162782539921	0.250183194838885	0.526125767496001	0.603437430524517	25	0.984452012888201
MAGE_TF_0037	12q14.1::rt_sequence_compatibility::accepted	12q14.1	rt_sequence_compatibility	ENSG00000153443.13	UBALD1	39	-0.250223749290043	0.234146783956148	-1.06866190968869	0.29543268464376	25	0.960080199481253
MAGE_TF_0037	12q14.1::rt_sequence_compatibility::accepted	12q14.1	rt_sequence_compatibility	ENSG00000102858.13	MGRN1	39	-0.004591817056167	0.139118618545889	-0.0330064883058939	0.973931527111133	25	0.99911116470722
MAGE_TF_0037	12q14.1::rt_sequence_compatibility::accepted	12q14.1	rt_sequence_compatibility	ENSG00000261442.1	RP11-709D24.6	39	-0.324491750068263	0.280971754873231	-1.15489099683585	0.25905496221111	25	0.955213714547197
MAGE_TF_0037	12q14.1::rt_sequence_compatibility::accepted	12q14.1	rt_sequence_compatibility	ENSG00000168101.14	NUDT16L1	39	0.0762280018217428	0.137873836455128	0.552882285585431	0.585254389637466	25	0.983321761394544
MAGE_TF_0037	12q14.1::rt_sequence_compatibility::accepted	12q14.1	rt_sequence_compatibility	ENSG00000166246.14	C16orf71	39	-0.124498864984995	0.307968596495303	-0.404258312054535	0.689460459536089	25	0.989123734244467
MAGE_TF_0037	12q14.1::rt_sequence_compatibility::accepted	12q14.1	rt_sequence_compatibility	ENSG00000168096.15	ANKS3	39	0.198272896246369	0.218888882134351	0.905815289991166	0.373681370146502	25	0.967883321162588
MAGE_TF_0037	12q14.1::rt_sequence_compatibility::accepted	12q14.1	rt_sequence_compatibility	ENSG00000103199.14	ZNF500	39	0.0392492371355395	0.272006948809349	0.144294979622191	0.886424466799057	25	0.996714409329904
MAGE_TF_0037	12q14.1::rt_sequence_compatibility::accepted	12q14.1	rt_sequence_compatibility	ENSG00000067836.13	ROGDI	39	0.392667169507172	0.287690812661171	1.36489297616062	0.184445707930256	25	0.944073725894625
MAGE_TF_0037	12q14.1::rt_sequence_compatibility::accepted	12q14.1	rt_sequence_compatibility	ENSG00000275056.1	RP11-127I20.8	39	0.230109321379754	0.221013505298735	1.04115502384673	0.307768299497303	25	0.96174852346361
MAGE_TF_0037	12q14.1::rt_sequence_compatibility::accepted	12q14.1	rt_sequence_compatibility	ENSG00000118900.15	UBN1	39	-0.22317826911586	0.161729494649024	-1.37994785428712	0.179820023688505	25	0.943592388397997
MAGE_TF_0037	12q14.1::rt_sequence_compatibility::accepted	12q14.1	rt_sequence_compatibility	ENSG00000140632.17	GLYR1	39	0.122495534116327	0.141818595370476	0.863748042323565	0.395937936034808	25	0.97025271707122
MAGE_TF_0037	12q14.1::rt_sequence_compatibility::accepted	12q14.1	rt_sequence_compatibility	ENSG00000118898.16	PPL	39	-0.24678818872533	0.193549666456009	-1.27506388021299	0.214009451370709	25	0.948428734630625
MAGE_TF_0037	12q14.1::rt_sequence_compatibility::accepted	12q14.1	rt_sequence_compatibility	ENSG00000033011.14	ALG1	39	0.149632242427168	0.126584015202211	1.18207849694244	0.248296352577097	25	0.954418905278484
MAGE_TF_0037	12q14.1::rt_sequence_compatibility::accepted	12q14.1	rt_sequence_compatibility	ENSG00000103174.13	NAGPA	39	0.0577724360194734	0.170662206098397	0.338519214887942	0.737798616887453	25	0.991347642407176
MAGE_TF_0037	12q14.1::rt_sequence_compatibility::accepted	12q14.1	rt_sequence_compatibility	ENSG00000118894.15	EEF2KMT	39	-0.360481487432052	0.165524968236581	-2.17780731978044	0.0390635025857941	25	0.90254515305128
MAGE_TF_0037	12q14.1::rt_sequence_compatibility::accepted	12q14.1	rt_sequence_compatibility	ENSG00000067365.15	METTL22	39	0.0027880291571911	0.239198480412972	0.0116557143355495	0.990792813489842	25	0.99957587480861
MAGE_TF_0037	12q14.1::rt_sequence_compatibility::accepted	12q14.1	rt_sequence_compatibility	ENSG00000183044.12	ABAT	39	0.0858934816408846	0.21033415760612	0.408366775128042	0.686481139216186	25	0.989000885840572
MAGE_TF_0037	12q14.1::rt_sequence_compatibility::accepted	12q14.1	rt_sequence_compatibility	ENSG00000140650.13	PMM2	39	0.0804117602341321	0.281984023689643	0.285164241512614	0.777867478628012	25	0.992917342583619
MAGE_TF_0037	12q14.1::rt_sequence_compatibility::accepted	12q14.1	rt_sequence_compatibility	ENSG00000184857.8	TMEM186	39	-0.281977126906368	0.240772860525481	-1.17113335070638	0.252587038673915	25	0.954733743541459
MAGE_TF_0037	12q14.1::rt_sequence_compatibility::accepted	12q14.1	rt_sequence_compatibility	ENSG00000153048.11	CARHSP1	39	0.0675800884622262	0.283527728396607	0.238354424254735	0.813549116908766	25	0.994049389272886
MAGE_TF_0037	12q14.1::rt_sequence_compatibility::accepted	12q14.1	rt_sequence_compatibility	ENSG00000283516.1	LITAFD	39	-0.16408374408831	0.295780534138383	-0.554748285130701	0.583996433142398	25	0.983208327159012
MAGE_TF_0037	12q14.1::rt_sequence_compatibility::accepted	12q14.1	rt_sequence_compatibility	ENSG00000260979.1	USP7-AS1	39	0.341951526286875	0.329056615047225	1.03918751561278	0.308664309470301	25	0.96174852346361
MAGE_TF_0037	12q14.1::rt_sequence_compatibility::accepted	12q14.1	rt_sequence_compatibility	ENSG00000187555.16	USP7	39	-0.0421546725172	0.276750803600619	-0.15231996427383	0.880157227722868	25	0.996586516189945
MAGE_TF_0037	12q14.1::rt_sequence_compatibility::accepted	12q14.1	rt_sequence_compatibility	ENSG00000182831.12	C16orf72	39	-0.0008911747543793	0.257974288322955	-0.0034545099830402	0.997271123845997	25	0.999848004385904
MAGE_TF_0037	12q14.1::rt_sequence_compatibility::accepted	12q14.1	rt_sequence_compatibility	ENSG00000220793.5	RPL21P119	39	0.389071704866402	0.262167591147925	1.48405721379525	0.150293430189451	25	0.938345391489407
MAGE_TF_0037	12q14.1::rt_sequence_compatibility::accepted	12q14.1	rt_sequence_compatibility	ENSG00000183454.18	GRIN2A	39	-0.379258054925954	0.28771397420747	-1.31817738770127	0.19939502320379	25	0.945952180360308
MAGE_TF_0037	12q14.1::rt_sequence_compatibility::accepted	12q14.1	rt_sequence_compatibility	ENSG00000166669.13	ATF7IP2	39	0.107847716189853	0.272205813417698	0.396199165755367	0.695319507788217	25	0.989547778783041
MAGE_TF_0037	12q14.1::rt_sequence_compatibility::accepted	12q14.1	rt_sequence_compatibility	ENSG00000279662.1	RP11-609N14.4	39	0.0705872879649471	0.223664654739551	0.315594290242879	0.75493000498637	25	0.991791134892736
MAGE_TF_0037	12q14.1::rt_sequence_compatibility::accepted	12q14.1	rt_sequence_compatibility	ENSG00000213853.10	EMP2	39	-0.256779758112622	0.209688233083166	-1.22457876790244	0.232148291684099	25	0.951935189620368
MAGE_TF_0037	12q14.1::rt_sequence_compatibility::accepted	12q14.1	rt_sequence_compatibility	ENSG00000153060.8	TEKT5	39	-0.267910156600829	0.278750421313032	-0.961111216761072	0.345700618796063	25	0.96564351444321
MAGE_TF_0037	12q14.1::rt_sequence_compatibility::accepted	12q14.1	rt_sequence_compatibility	ENSG00000103274.11	NUBP1	39	0.0714386316029066	0.269464642237943	0.265113192623709	0.793096024279684	25	0.993522253374255
MAGE_TF_0037	12q14.1::rt_sequence_compatibility::accepted	12q14.1	rt_sequence_compatibility	ENSG00000166676.17	TVP23A	39	0.0805496416868306	0.311008239575237	0.258995201531774	0.797759602032772	25	0.993626373672553
MAGE_TF_0037	12q14.1::rt_sequence_compatibility::accepted	12q14.1	rt_sequence_compatibility	ENSG00000179583.20	CIITA	39	-0.216723577125254	0.218173906844069	-0.993352414411997	0.330056158002695	25	0.964370337995805
MAGE_TF_0037	12q14.1::rt_sequence_compatibility::accepted	12q14.1	rt_sequence_compatibility	ENSG00000182108.11	DEXI	39	-0.488025031106804	0.236985636406484	-2.05930215226095	0.0500243515677112	25	0.906884997636487
MAGE_TF_0037	12q14.1::rt_sequence_compatibility::accepted	12q14.1	rt_sequence_compatibility	ENSG00000038532.16	CLEC16A	39	-0.0752266517124835	0.151033140959774	-0.498080429463618	0.622780811872125	25	0.98579277308668
MAGE_TF_0037	12q14.1::rt_sequence_compatibility::accepted	12q14.1	rt_sequence_compatibility	ENSG00000263033.2	RP11-396B14.2	39	-0.298134974430377	0.256996937700569	-1.16007208917695	0.256978683786416	25	0.954904185316479
MAGE_TF_0037	12q14.1::rt_sequence_compatibility::accepted	12q14.1	rt_sequence_compatibility	ENSG00000175643.10	RMI2	39	0.195721437736626	0.206254500544653	0.948931718919043	0.351739009264051	25	0.966076510209947
MAGE_TF_0037	12q14.1::rt_sequence_compatibility::accepted	12q14.1	rt_sequence_compatibility	ENSG00000185338.7	SOCS1	39	-0.144689033094648	0.268038167361785	-0.539807574864343	0.594105911033262	25	0.98387181281686
MAGE_TF_0037	12q14.1::rt_sequence_compatibility::accepted	12q14.1	rt_sequence_compatibility	ENSG00000188897.9	CTD-3088G3.8	39	-0.0497004324690444	0.213542061655703	-0.232743058129584	0.817855872841423	25	0.994285811933328
MAGE_TF_0037	12q14.1::rt_sequence_compatibility::accepted	12q14.1	rt_sequence_compatibility	ENSG00000189067.14	LITAF	39	-0.548793601511139	0.268106052952076	-2.0469273090572	0.0513138917511709	25	0.90817396560207
MAGE_TF_0037	12q14.1::rt_sequence_compatibility::accepted	12q14.1	rt_sequence_compatibility	ENSG00000184602.6	SNN	39	-0.040207265278587	0.294458926796687	-0.136546260342614	0.892483117078221	25	0.996862272292378
MAGE_TF_0037	12q14.1::rt_sequence_compatibility::accepted	12q14.1	rt_sequence_compatibility	ENSG00000262420.3	RP11-490O6.2	39	0.185911672160641	0.292242220811667	0.636156102442329	0.53045624198691	25	0.980255234309732
MAGE_TF_0037	12q14.1::rt_sequence_compatibility::accepted	12q14.1	rt_sequence_compatibility	ENSG00000153066.13	TXNDC11	39	-0.022616445917449	0.29149065233736	-0.0775889234735173	0.938772708838297	25	0.998054110092995
MAGE_TF_0037	12q14.1::rt_sequence_compatibility::accepted	12q14.1	rt_sequence_compatibility	ENSG00000122299.12	ZC3H7A	39	-0.116751729148555	0.23462569561659	-0.497608451801217	0.623108773334209	25	0.98579277308668
MAGE_TF_0037	12q14.1::rt_sequence_compatibility::accepted	12q14.1	rt_sequence_compatibility	ENSG00000277369.1	RP11-486I11.2	39	-0.277619672529235	0.357062968049532	-0.777509003652047	0.444154381897589	25	0.974092527050726
MAGE_TF_0037	12q14.1::rt_sequence_compatibility::accepted	12q14.1	rt_sequence_compatibility	ENSG00000171490.13	RSL1D1	39	-0.130549126633331	0.124140985363002	-1.05161986793959	0.303033272719451	25	0.961277133250004
MAGE_TF_0037	12q14.1::rt_sequence_compatibility::accepted	12q14.1	rt_sequence_compatibility	ENSG00000261560.1	RP11-166B2.3	39	-0.169870460718529	0.232983599701862	-0.729109091523624	0.472710871945035	25	0.976518597431693
MAGE_TF_0037	12q14.1::rt_sequence_compatibility::accepted	12q14.1	rt_sequence_compatibility	ENSG00000261216.1	RP11-166B2.5	39	0.120332905499566	0.174925106174096	0.687911004494707	0.497842419589176	25	0.978369673731124
MAGE_TF_0037	12q14.1::rt_sequence_compatibility::accepted	12q14.1	rt_sequence_compatibility	ENSG00000103342.13	GSPT1	39	-0.373901249083672	0.238194845719085	-1.56972854704267	0.12905001045636	25	0.9344088921595
MAGE_TF_0037	12q14.1::rt_sequence_compatibility::accepted	12q14.1	rt_sequence_compatibility	ENSG00000048462.11	TNFRSF17	39	0.0440375283184281	0.156945290190513	0.280591588731154	0.781332643092213	25	0.993092020197841
MAGE_TF_0037	12q14.1::rt_sequence_compatibility::accepted	12q14.1	rt_sequence_compatibility	ENSG00000234719.9	NPIPB2	39	0.148320255807977	0.224295661254921	0.661271176527153	0.514487147887669	25	0.979369223212076
MAGE_TF_0037	12q14.1::rt_sequence_compatibility::accepted	12q14.1	rt_sequence_compatibility	ENSG00000048471.14	SNX29	39	-0.14184315403501	0.235921143422762	-0.601231207924558	0.553099066671317	25	0.981687268068716
MAGE_TF_0037	12q14.1::rt_sequence_compatibility::accepted	12q14.1	rt_sequence_compatibility	ENSG00000175604.2	RP11-276H1.3	39	-0.213268884429913	0.267180616543897	-0.798219897792898	0.432260459036119	25	0.973440573997211
MAGE_TF_0037	12q14.1::rt_sequence_compatibility::accepted	12q14.1	rt_sequence_compatibility	ENSG00000278979.1	RP11-165M1.1	39	-0.233771099119335	0.333197715494153	-0.701598745275424	0.489409824165751	25	0.977762206291445
MAGE_TF_0037	12q14.1::rt_sequence_compatibility::accepted	12q14.1	rt_sequence_compatibility	ENSG00000103381.12	CPPED1	39	-0.389646119753246	0.371171918710102	-1.04977262586929	0.303865340117118	25	0.961366104273422
MAGE_TF_0037	12q14.1::rt_sequence_compatibility::accepted	12q14.1	rt_sequence_compatibility	ENSG00000237515.9	SHISA9	39	0.0944976153118506	0.159697479801939	0.591728907864102	0.559345664565721	25	0.981831755124236
MAGE_TF_0037	12q14.1::rt_sequence_compatibility::accepted	12q14.1	rt_sequence_compatibility	ENSG00000262801.6	U91319.1	39	-0.313819694257446	0.310399935072541	-1.01101726771981	0.321693862011686	25	0.963324656024914
MAGE_TF_0037	12q14.1::rt_sequence_compatibility::accepted	12q14.1	rt_sequence_compatibility	ENSG00000175595.16	ERCC4	39	-0.0211483478278565	0.215856937902157	-0.097973908243999	0.922734310080212	25	0.997625798822214
MAGE_TF_0037	12q14.1::rt_sequence_compatibility::accepted	12q14.1	rt_sequence_compatibility	ENSG00000263234.1	CTD-2135D7.3	39	0.0370129064896775	0.293074539019536	0.126291784381891	0.900511180529248	25	0.997063429014313
MAGE_TF_0037	12q14.1::rt_sequence_compatibility::accepted	12q14.1	rt_sequence_compatibility	ENSG00000186260.17	MRTFB	39	-0.192835073254756	0.197380766295836	-0.976969929105115	0.337943762174676	25	0.964985321592768
MAGE_TF_0037	12q14.1::rt_sequence_compatibility::accepted	12q14.1	rt_sequence_compatibility	ENSG00000276564.1	CTA-276F8.1	39	0.161840934038125	0.232281366301746	0.696745230213108	0.492390558813527	25	0.977977863725942
MAGE_TF_0037	12q14.1::rt_sequence_compatibility::accepted	12q14.1	rt_sequence_compatibility	ENSG00000262454.4	MIR193BHG	39	-0.280707508091253	0.299119067172036	-0.938447390683411	0.356993399609794	25	0.966600913488979
MAGE_TF_0037	12q14.1::rt_sequence_compatibility::accepted	12q14.1	rt_sequence_compatibility	ENSG00000140694.17	PARN	39	-0.243916714141832	0.17392351406388	-1.40243667139939	0.173081170114689	25	0.942412440205072
MAGE_TF_0037	12q14.1::rt_sequence_compatibility::accepted	12q14.1	rt_sequence_compatibility	ENSG00000103429.11	BFAR	39	-0.0264196399515008	0.212951687599324	-0.124064008364236	0.902256729833402	25	0.997063429014313
MAGE_TF_0037	12q14.1::rt_sequence_compatibility::accepted	12q14.1	rt_sequence_compatibility	ENSG00000224712.12	NPIPA3	39	0.245607338084396	0.263717770743161	0.931326460830721	0.360591933720039	25	0.966929414050935
MAGE_TF_0037	12q14.1::rt_sequence_compatibility::accepted	12q14.1	rt_sequence_compatibility	ENSG00000254852.8	NPIPA2	39	-0.0839826823009085	0.249321351390259	-0.336845127112485	0.739045091450841	25	0.991405203575668
MAGE_TF_0037	12q14.1::rt_sequence_compatibility::accepted	12q14.1	rt_sequence_compatibility	ENSG00000103512.15	NOMO1	39	-0.315026800924983	0.222749542689905	-1.41426463606051	0.169618082587282	25	0.941761620629448
MAGE_TF_0037	12q14.1::rt_sequence_compatibility::accepted	12q14.1	rt_sequence_compatibility	ENSG00000258354.1	MIR3180-1	39	0.257775277195242	0.232834620865561	1.1071174734967	0.278782322722584	25	0.957777402827761
MAGE_TF_0037	12q14.1::rt_sequence_compatibility::accepted	12q14.1	rt_sequence_compatibility	ENSG00000183458.14	PKD1P3	39	0.0321134869756319	0.174045841893544	0.184511658688602	0.855100671984473	25	0.99564139931151
MAGE_TF_0037	12q14.1::rt_sequence_compatibility::accepted	12q14.1	rt_sequence_compatibility	ENSG00000183426.17	NPIPA1	39	0.03224803935764	0.20742202126599	0.155470663918979	0.877698790927328	25	0.996580351240786
MAGE_TF_0037	12q14.1::rt_sequence_compatibility::accepted	12q14.1	rt_sequence_compatibility	ENSG00000179889.19	PDXDC1	39	0.170224884512612	0.219829323715678	0.77435021695639	0.44598569789234	25	0.974197871121522
MAGE_TF_0037	12q14.1::rt_sequence_compatibility::accepted	12q14.1	rt_sequence_compatibility	ENSG00000261819.1	RP11-680G24.4	39	0.394699770677282	0.322106457957912	1.2253705597199	0.23185512601613	25	0.951935189620368
MAGE_TF_0037	12q14.1::rt_sequence_compatibility::accepted	12q14.1	rt_sequence_compatibility	ENSG00000275910.1	RP11-680G24.6	39	0.370701844933516	0.282345822820763	1.31293546768299	0.201129534922983	25	0.946108216156106
MAGE_TF_0037	12q14.1::rt_sequence_compatibility::accepted	12q14.1	rt_sequence_compatibility	ENSG00000157045.9	NTAN1	39	-0.0963690733909179	0.219541803998145	-0.438955459215103	0.664464278967591	25	0.987814296449144
MAGE_TF_0037	12q14.1::rt_sequence_compatibility::accepted	12q14.1	rt_sequence_compatibility	ENSG00000085721.13	RRN3	39	0.157961728511647	0.153845920703154	1.02675279129717	0.314369437014757	25	0.962507554678181
MAGE_TF_0037	12q14.1::rt_sequence_compatibility::accepted	12q14.1	rt_sequence_compatibility	ENSG00000260735.2	RP11-72I8.1	39	0.115398574079336	0.138005321308634	0.836189307666333	0.410969878088508	25	0.971784468474088
MAGE_TF_0037	12q14.1::rt_sequence_compatibility::accepted	12q14.1	rt_sequence_compatibility	ENSG00000188599.17	NPIPP1	39	0.13538019268408	0.248341917742194	0.545136294005024	0.590490550485644	25	0.983585598708169
MAGE_TF_0037	12q14.1::rt_sequence_compatibility::accepted	12q14.1	rt_sequence_compatibility	ENSG00000270580.5	PKD1P6-NPIPP1	39	0.375728646337076	0.260671662557139	1.44138661890307	0.161885199062461	25	0.940309197026224
MAGE_TF_0037	12q14.1::rt_sequence_compatibility::accepted	12q14.1	rt_sequence_compatibility	ENSG00000250251.6	PKD1P6	39	0.0728121621982561	0.137259232372787	0.530471873837259	0.600465643598525	25	0.984265519022151
MAGE_TF_0037	12q14.1::rt_sequence_compatibility::accepted	12q14.1	rt_sequence_compatibility	ENSG00000257391.1	MIR3180-4	39	0.320544873494208	0.227055122485465	1.41174913820642	0.170349940772054	25	0.942007646881789
MAGE_TF_0037	12q14.1::rt_sequence_compatibility::accepted	12q14.1	rt_sequence_compatibility	ENSG00000183793.14	NPIPA5	39	-0.216775958703391	0.297840531287244	-0.727825584269884	0.473482501978286	25	0.976518597431693
MAGE_TF_0037	12q14.1::rt_sequence_compatibility::accepted	12q14.1	rt_sequence_compatibility	ENSG00000156968.9	MPV17L	39	0.113493545941062	0.203698800688011	0.557163545184003	0.582370180579968	25	0.983128342423507
MAGE_TF_0037	12q14.1::rt_sequence_compatibility::accepted	12q14.1	rt_sequence_compatibility	ENSG00000166780.11	BMERB1	39	-0.499063288578093	0.317446127415001	-1.57211963063472	0.128494487019817	25	0.934238524451319
MAGE_TF_0037	12q14.1::rt_sequence_compatibility::accepted	12q14.1	rt_sequence_compatibility	ENSG00000166783.22	MARF1	39	-0.09279854177771	0.0982527955204998	-0.944487546497832	0.35395990339437	25	0.96630326325327
MAGE_TF_0037	12q14.1::rt_sequence_compatibility::accepted	12q14.1	rt_sequence_compatibility	ENSG00000072864.16	NDE1	39	-0.306935837390451	0.175538184636289	-1.74854170918091	0.0926413354019171	25	0.9255078642857
MAGE_TF_0037	12q14.1::rt_sequence_compatibility::accepted	12q14.1	rt_sequence_compatibility	ENSG00000280206.1	CTB-193M12.5	39	-0.0578357262149933	0.252342696651457	-0.229195165869522	0.820581923045242	25	0.994298848904419
MAGE_TF_0037	12q14.1::rt_sequence_compatibility::accepted	12q14.1	rt_sequence_compatibility	ENSG00000133392.18	MYH11	39	-0.163477791654196	0.198929746455907	-0.821786558152738	0.418967120358792	25	0.972255201222663
MAGE_TF_0037	12q14.1::rt_sequence_compatibility::accepted	12q14.1	rt_sequence_compatibility	ENSG00000133393.13	CEP20	39	0.153466090085431	0.182619049964114	0.840361890589117	0.408671093591273	25	0.971483240483365
MAGE_TF_0037	12q14.1::rt_sequence_compatibility::accepted	12q14.1	rt_sequence_compatibility	ENSG00000103222.20	ABCC1	39	-0.178094636175114	0.172555481547316	-1.03210071669777	0.311906817979867	25	0.962085271646114
MAGE_TF_0037	12q14.1::rt_sequence_compatibility::accepted	12q14.1	rt_sequence_compatibility	ENSG00000091262.17	ABCC6	39	0.344148117499821	0.279594657800986	1.23088230728923	0.229822091333085	25	0.951539067956255
MAGE_TF_0037	12q14.1::rt_sequence_compatibility::accepted	12q14.1	rt_sequence_compatibility	ENSG00000103226.19	NOMO3	39	-0.360046951728153	0.299903017335969	-1.20054461247653	0.241180344718901	25	0.953192565591297
MAGE_TF_0037	12q14.1::rt_sequence_compatibility::accepted	12q14.1	rt_sequence_compatibility	ENSG00000262848.1	RP11-517A5.5	39	0.335908953590989	0.222543839922573	1.5094057589186	0.143731206661513	25	0.937055085970875
MAGE_TF_0037	12q14.1::rt_sequence_compatibility::accepted	12q14.1	rt_sequence_compatibility	ENSG00000244257.5	PKD1P1	39	-0.0677480007087709	0.28971622237783	-0.233842620729805	0.817011487902362	25	0.994244572759594
MAGE_TF_0037	12q14.1::rt_sequence_compatibility::accepted	12q14.1	rt_sequence_compatibility	ENSG00000183889.12	AC138969.4	39	0.0491356171775242	0.320888594681075	0.153123601125055	0.879530046221196	25	0.996580351240786
MAGE_TF_0037	12q14.1::rt_sequence_compatibility::accepted	12q14.1	rt_sequence_compatibility	ENSG00000227827.3	PKD1P2	39	0.0339212864907048	0.25325378339509	0.133941874573244	0.894520976714574	25	0.996929352229341
MAGE_TF_0037	12q14.1::rt_sequence_compatibility::accepted	12q14.1	rt_sequence_compatibility	ENSG00000214967.5	NPIPA7	39	0.257803329425379	0.242119314241845	1.06477804231623	0.297152832082991	25	0.960427450793921
MAGE_TF_0037	12q14.1::rt_sequence_compatibility::accepted	12q14.1	rt_sequence_compatibility	ENSG00000261448.1	CTD-2576D5.4	39	0.0892504833265527	0.366000158823709	0.24385367376177	0.80933420538161	25	0.993918435614507
MAGE_TF_0037	12q14.1::rt_sequence_compatibility::accepted	12q14.1	rt_sequence_compatibility	ENSG00000103489.12	XYLT1	39	0.016850144923731	0.248957000891229	0.0676829527324396	0.946576436644045	25	0.99835602272183
MAGE_TF_0037	12q14.1::rt_sequence_compatibility::accepted	12q14.1	rt_sequence_compatibility	ENSG00000214940.8	NPIPA8	39	0.19408202854557	0.27974253226136	0.693788059243852	0.494211726221053	25	0.978097670027656
MAGE_TF_0037	12q14.1::rt_sequence_compatibility::accepted	12q14.1	rt_sequence_compatibility	ENSG00000285628.1	RP11-1212A22.9	39	0.237389526615859	0.280783210352713	0.845454848662981	0.405876280371811	25	0.971236347333939
MAGE_TF_0037	12q14.1::rt_sequence_compatibility::accepted	12q14.1	rt_sequence_compatibility	ENSG00000205746.9	PKD1P4	39	0.0966358064993	0.26927297721909	0.358876733556051	0.722700462875229	25	0.990721359241687
MAGE_TF_0037	12q14.1::rt_sequence_compatibility::accepted	12q14.1	rt_sequence_compatibility	ENSG00000233024.7	NPIPA9	39	-0.27915943676996	0.259184869031727	-1.07706687436213	0.291734415966725	25	0.959567429732159
MAGE_TF_0037	12q14.1::rt_sequence_compatibility::accepted	12q14.1	rt_sequence_compatibility	ENSG00000254681.6	PKD1P5	39	0.208690630019243	0.277234547577257	0.752758383985627	0.458625268657989	25	0.975283717647036
MAGE_TF_0037	12q14.1::rt_sequence_compatibility::accepted	12q14.1	rt_sequence_compatibility	ENSG00000185164.15	NOMO2	39	-0.36445818976264	0.2774747453875	-1.31348238288737	0.200948020976235	25	0.946090153134512
MAGE_TF_0037	12q14.1::rt_sequence_compatibility::accepted	12q14.1	rt_sequence_compatibility	ENSG00000134419.15	RPS15A	39	-0.0654169745237827	0.164787024615533	-0.396978916734543	0.69475177264798	25	0.989509804528657
MAGE_TF_0037	12q14.1::rt_sequence_compatibility::accepted	12q14.1	rt_sequence_compatibility	ENSG00000260342.2	RP11-1035H13.3	39	0.14554322044702	0.181978761003842	0.799781357143912	0.431371735529465	25	0.973307837131517
MAGE_TF_0037	12q14.1::rt_sequence_compatibility::accepted	12q14.1	rt_sequence_compatibility	ENSG00000170540.15	ARL6IP1	39	0.122630583742559	0.182258657400361	0.672838182238889	0.507222499505553	25	0.979034781152144
MAGE_TF_0037	12q14.1::rt_sequence_compatibility::accepted	12q14.1	rt_sequence_compatibility	ENSG00000157106.17	SMG1	39	-0.278133598556904	0.133003140614467	-2.09118068394432	0.0468341976533828	25	0.904517213160164
MAGE_TF_0037	12q14.1::rt_sequence_compatibility::accepted	12q14.1	rt_sequence_compatibility	ENSG00000167186.11	COQ7	39	0.0684599484014333	0.183743635597977	0.37258405265922	0.712598141634395	25	0.990234629152529
MAGE_TF_0037	12q14.1::rt_sequence_compatibility::accepted	12q14.1	rt_sequence_compatibility	ENSG00000205730.7	ITPRIPL2	39	0.307012582697159	0.280413526554446	1.09485653730598	0.284015959904026	25	0.958292134045778
MAGE_TF_0037	12q14.1::rt_sequence_compatibility::accepted	12q14.1	rt_sequence_compatibility	ENSG00000103528.17	SYT17	39	0.18253476905965	0.276667585799116	0.659762033678155	0.515439179714707	25	0.979484882228476
MAGE_TF_0037	12q14.1::rt_sequence_compatibility::accepted	12q14.1	rt_sequence_compatibility	ENSG00000006007.12	GDE1	39	-0.0409693546446648	0.138676160113897	-0.295431850802733	0.770103824214752	25	0.992555677242989
MAGE_TF_0037	12q14.1::rt_sequence_compatibility::accepted	12q14.1	rt_sequence_compatibility	ENSG00000103540.16	CCP110	39	-0.255263493646352	0.237215402441465	-1.07608313380637	0.292165558836286	25	0.959681562157557
MAGE_TF_0037	12q14.1::rt_sequence_compatibility::accepted	12q14.1	rt_sequence_compatibility	ENSG00000103544.15	VPS35L	39	-0.334234281556038	0.197435505512998	-1.69287829302837	0.102905823398988	25	0.927688252594628
MAGE_TF_0037	12q14.1::rt_sequence_compatibility::accepted	12q14.1	rt_sequence_compatibility	ENSG00000174628.16	IQCK	39	0.445146098988988	0.310983435203897	1.43141418029911	0.164695049396264	25	0.940588349490352
MAGE_TF_0037	12q14.1::rt_sequence_compatibility::accepted	12q14.1	rt_sequence_compatibility	ENSG00000103550.14	KNOP1	39	-0.414411212501907	0.300882890485016	-1.37731730718848	0.180621615338886	25	0.943592388397997
MAGE_TF_0037	12q14.1::rt_sequence_compatibility::accepted	12q14.1	rt_sequence_compatibility	ENSG00000167191.12	GPRC5B	39	-0.573458213412133	0.291838551354789	-1.96498444345339	0.0606212419764113	25	0.913057945293869
MAGE_TF_0037	12q14.1::rt_sequence_compatibility::accepted	12q14.1	rt_sequence_compatibility	ENSG00000066813.14	ACSM2B	39	0.0194289069004981	0.246781386740617	0.0787292232899197	0.93787478832647	25	0.998030062585828
MAGE_TF_0037	12q14.1::rt_sequence_compatibility::accepted	12q14.1	rt_sequence_compatibility	ENSG00000005187.12	ACSM3	39	0.169343880733798	0.28881209048489	0.586346231037229	0.562900166501297	25	0.982191975988232
MAGE_TF_0037	12q14.1::rt_sequence_compatibility::accepted	12q14.1	rt_sequence_compatibility	ENSG00000166743.10	ACSM1	39	0.157564445838005	0.291002914016379	0.541453154758228	0.592988293248927	25	0.983735996407205
MAGE_TF_0037	12q14.1::rt_sequence_compatibility::accepted	12q14.1	rt_sequence_compatibility	ENSG00000066654.14	THUMPD1	39	0.0458841426438867	0.194805905118536	0.235537740069876	0.815710199942285	25	0.994188959274169
MAGE_TF_0037	12q14.1::rt_sequence_compatibility::accepted	12q14.1	rt_sequence_compatibility	ENSG00000005189.20	REXO5	39	-0.0483145046316613	0.230784632536285	-0.209348881252157	0.835872462526153	25	0.994986204188431
MAGE_TF_0037	12q14.1::rt_sequence_compatibility::accepted	12q14.1	rt_sequence_compatibility	ENSG00000102897.10	LYRM1	39	0.285169875197683	0.300797424673364	0.948046265713042	0.352180749972705	25	0.966083039127683
MAGE_TF_0037	12q14.1::rt_sequence_compatibility::accepted	12q14.1	rt_sequence_compatibility	ENSG00000196678.14	ERI2	39	-0.0025878638214994	0.297332377303331	-0.0087036058601158	0.993124697895892	25	0.99964839848573
MAGE_TF_0037	12q14.1::rt_sequence_compatibility::accepted	12q14.1	rt_sequence_compatibility	ENSG00000188215.10	DCUN1D3	39	-0.33214539409279	0.204760946502468	-1.62211300429199	0.117324363175267	25	0.931255089563122
MAGE_TF_0037	12q14.1::rt_sequence_compatibility::accepted	12q14.1	rt_sequence_compatibility	ENSG00000011638.11	TMEM159	39	0.407950984781342	0.176421809679704	2.31236141110888	0.0292778982683998	25	0.892995227931665
MAGE_TF_0037	12q14.1::rt_sequence_compatibility::accepted	12q14.1	rt_sequence_compatibility	ENSG00000175311.7	ANKS4B	39	-0.263025643055198	0.262882645591428	-1.0005439593148	0.326633916588834	25	0.963962385611206
MAGE_TF_0037	12q14.1::rt_sequence_compatibility::accepted	12q14.1	rt_sequence_compatibility	ENSG00000189149.12	CRYM-AS1	39	0.10116971109217	0.275626608410108	0.367053499209476	0.716667859293836	25	0.99045078907011
MAGE_TF_0037	12q14.1::rt_sequence_compatibility::accepted	12q14.1	rt_sequence_compatibility	ENSG00000103316.12	CRYM	39	0.128783696352496	0.247466525325829	0.520408552966635	0.607357407072725	25	0.98480479105942
MAGE_TF_0037	12q14.1::rt_sequence_compatibility::accepted	12q14.1	rt_sequence_compatibility	ENSG00000158482.10	SNX29P1	39	0.214265352419962	0.272316468195618	0.786824806592472	0.438780104008614	25	0.973806897953985
MAGE_TF_0037	12q14.1::rt_sequence_compatibility::accepted	12q14.1	rt_sequence_compatibility	ENSG00000169246.16	NPIPB3	39	-0.0485854728730657	0.244212931572835	-0.198947175156346	0.84391321760171	25	0.99512375348263
MAGE_TF_0037	12q14.1::rt_sequence_compatibility::accepted	12q14.1	rt_sequence_compatibility	ENSG00000287809.1	CTB-31N19.7	39	0.23904641450496	0.261649555385142	0.913612920737013	0.369647771429533	25	0.967496963801726
MAGE_TF_0037	12q14.1::rt_sequence_compatibility::accepted	12q14.1	rt_sequence_compatibility	ENSG00000258186.2	SLC7A5P2	39	0.267092276287301	0.165281228553469	1.61598675557337	0.118648204624297	25	0.931613137251964
MAGE_TF_0037	12q14.1::rt_sequence_compatibility::accepted	12q14.1	rt_sequence_compatibility	ENSG00000180747.15	SMG1P3	39	0.23339303856428	0.235428327034609	0.991354955047403	0.331011044704907	25	0.96446465057262
MAGE_TF_0037	12q14.1::rt_sequence_compatibility::accepted	12q14.1	rt_sequence_compatibility	ENSG00000197006.14	METTL9	39	0.103293040386002	0.243246662750893	0.424643196407523	0.674729139326379	25	0.988502719372413
MAGE_TF_0037	12q14.1::rt_sequence_compatibility::accepted	12q14.1	rt_sequence_compatibility	ENSG00000261596.2	CTB-31N19.3	39	-0.364320125164451	0.257064842543449	-1.41723046045425	0.16875842129276	25	0.941588619842632
MAGE_TF_0037	12q14.1::rt_sequence_compatibility::accepted	12q14.1	rt_sequence_compatibility	ENSG00000140749.9	IGSF6	39	-0.128435300596054	0.255040879926846	-0.503587113692885	0.618960282018529	25	0.985595018577552
MAGE_TF_0037	12q14.1::rt_sequence_compatibility::accepted	12q14.1	rt_sequence_compatibility	ENSG00000260306.1	RP11-645C24.5	39	0.19705940467468	0.225681664895906	0.873174188809591	0.390878267935921	25	0.969427862710133
MAGE_TF_0037	12q14.1::rt_sequence_compatibility::accepted	12q14.1	rt_sequence_compatibility	ENSG00000248124.8	RRN3P1	39	0.10281765012825	0.216325592140943	0.475291199301378	0.63870587169028	25	0.986627269755371
MAGE_TF_0037	12q14.1::rt_sequence_compatibility::accepted	12q14.1	rt_sequence_compatibility	ENSG00000185864.17	NPIPB4	39	0.269602533146843	0.218717638133451	1.23265108131035	0.229172529255662	25	0.951426883124004
MAGE_TF_0037	12q14.1::rt_sequence_compatibility::accepted	12q14.1	rt_sequence_compatibility	ENSG00000185710.9	SMG1P4	39	-0.0036385845616788	0.313640882749704	-0.0116011169519075	0.990835939528398	25	0.99957587480861
MAGE_TF_0037	12q14.1::rt_sequence_compatibility::accepted	12q14.1	rt_sequence_compatibility	ENSG00000274460.1	CTD-2649C14.2	39	-0.176250462474342	0.24643529862158	-0.715199743949783	0.48111207577353	25	0.977201129117355
MAGE_TF_0037	12q14.1::rt_sequence_compatibility::accepted	12q14.1	rt_sequence_compatibility	ENSG00000140740.11	UQCRC2	39	-0.147680603164085	0.126368410337484	-1.16865126948803	0.253567639384592	25	0.954733743541459
MAGE_TF_0037	12q14.1::rt_sequence_compatibility::accepted	12q14.1	rt_sequence_compatibility	ENSG00000185716.12	MOSMO	39	-0.201115607643156	0.237246138049215	-0.847708667870649	0.404643348183301	25	0.971233575792603
MAGE_TF_0037	12q14.1::rt_sequence_compatibility::accepted	12q14.1	rt_sequence_compatibility	ENSG00000103319.12	EEF2K	39	-0.0641878702725861	0.192936111505782	-0.332689768502266	0.742142183469626	25	0.991538712233584
MAGE_TF_0037	12q14.1::rt_sequence_compatibility::accepted	12q14.1	rt_sequence_compatibility	ENSG00000058600.16	POLR3E	39	0.141415403183652	0.144189867228453	0.980758259244352	0.336108482713732	25	0.964818427475275
MAGE_TF_0037	12q14.1::rt_sequence_compatibility::accepted	12q14.1	rt_sequence_compatibility	ENSG00000286808.1	RP11-21M24.6	39	-0.0687856621984715	0.170678041919705	-0.403014127797596	0.690363711866994	25	0.989162959171303
MAGE_TF_0037	12q14.1::rt_sequence_compatibility::accepted	12q14.1	rt_sequence_compatibility	ENSG00000260790.1	CDR2-DT	39	-0.0234895971395599	0.323180509189553	-0.0726825921478536	0.942637089721241	25	0.998181196023681
MAGE_TF_0037	12q14.1::rt_sequence_compatibility::accepted	12q14.1	rt_sequence_compatibility	ENSG00000230872.2	MFSD13B	39	-0.320983581140234	0.298928420469648	-1.07378074201153	0.293176399943711	25	0.959853784446815
MAGE_TF_0037	12q14.1::rt_sequence_compatibility::accepted	12q14.1	rt_sequence_compatibility	ENSG00000237296.9	SMG1P1	39	-0.172708750924611	0.25886878753438	-0.667167148923559	0.510777030398831	25	0.979227903162482
MAGE_TF_0037	12q14.1::rt_sequence_compatibility::accepted	12q14.1	rt_sequence_compatibility	ENSG00000140743.8	CDR2	39	0.158080499049323	0.285965251925579	0.55279618060191	0.585312469208736	25	0.983322100603699
MAGE_TF_0037	12q14.1::rt_sequence_compatibility::accepted	12q14.1	rt_sequence_compatibility	ENSG00000257122.5	RRN3P3	39	-0.103835407664097	0.241683874852173	-0.42963316327003	0.671142872500746	25	0.988247084592058
MAGE_TF_0037	12q14.1::rt_sequence_compatibility::accepted	12q14.1	rt_sequence_compatibility	ENSG00000243716.10	NPIPB5	39	0.084486594033771	0.154190981328352	0.547934732018182	0.588596214212872	25	0.983442578493262
MAGE_TF_0037	12q14.1::rt_sequence_compatibility::accepted	12q14.1	rt_sequence_compatibility	ENSG00000103404.15	USP31	39	-0.227314161458514	0.204296898766818	-1.1126657469136	0.276437022578386	25	0.957440994609288
MAGE_TF_0037	12q14.1::rt_sequence_compatibility::accepted	12q14.1	rt_sequence_compatibility	ENSG00000166828.3	SCNN1G	39	0.301779380948315	0.238393891195227	1.26588554528514	0.217224065563853	25	0.948972606121816
MAGE_TF_0037	12q14.1::rt_sequence_compatibility::accepted	12q14.1	rt_sequence_compatibility	ENSG00000168447.11	SCNN1B	39	0.240971487148695	0.301518797579561	0.799192252964294	0.43170689922238	25	0.973361553023277
MAGE_TF_0037	12q14.1::rt_sequence_compatibility::accepted	12q14.1	rt_sequence_compatibility	ENSG00000280039.1	RN7SKP23	39	-0.297224614324973	0.245436101612906	-1.21100609230563	0.237217130053338	25	0.952452129667708
MAGE_TF_0037	12q14.1::rt_sequence_compatibility::accepted	12q14.1	rt_sequence_compatibility	ENSG00000260136.6	CTD-2270L9.4	39	0.0453228110346633	0.275141007524365	0.164725758048443	0.870484526010423	25	0.996311576769173
MAGE_TF_0037	12q14.1::rt_sequence_compatibility::accepted	12q14.1	rt_sequence_compatibility	ENSG00000168434.13	COG7	39	-0.0325361866623079	0.188102292953359	-0.17297070732878	0.864067256905213	25	0.99606341324644
MAGE_TF_0037	12q14.1::rt_sequence_compatibility::accepted	12q14.1	rt_sequence_compatibility	ENSG00000261528.2	CCNYL7	39	-0.0493453971539704	0.279911277122576	-0.176289421638277	0.861486867754056	25	0.995983962013399
MAGE_TF_0037	12q14.1::rt_sequence_compatibility::accepted	12q14.1	rt_sequence_compatibility	ENSG00000103365.15	GGA2	39	-0.178374931784124	0.307559398562929	-0.579969048637697	0.567126313394726	25	0.982328142712509
MAGE_TF_0037	12q14.1::rt_sequence_compatibility::accepted	12q14.1	rt_sequence_compatibility	ENSG00000103353.16	UBFD1	39	-0.288570854831041	0.20323539664512	-1.41988482122004	0.167991983479733	25	0.941213144973405
MAGE_TF_0037	12q14.1::rt_sequence_compatibility::accepted	12q14.1	rt_sequence_compatibility	ENSG00000103356.18	EARS2	39	-0.0491400375504825	0.232301908483357	-0.211535229612644	0.834184646205414	25	0.994873725842439
MAGE_TF_0037	12q14.1::rt_sequence_compatibility::accepted	12q14.1	rt_sequence_compatibility	ENSG00000260751.2	CTD-2196E14.6	39	-0.162354769092493	0.206908620604141	-0.784668945249562	0.440020281787034	25	0.973945424910161
MAGE_TF_0037	12q14.1::rt_sequence_compatibility::accepted	12q14.1	rt_sequence_compatibility	ENSG00000004779.10	NDUFAB1	39	-0.169455536680714	0.123644715396292	-1.37050367367173	0.182710984265174	25	0.943592388397997
MAGE_TF_0037	12q14.1::rt_sequence_compatibility::accepted	12q14.1	rt_sequence_compatibility	ENSG00000083093.10	PALB2	39	-0.0877604272284606	0.24920952837597	-0.352155183633512	0.72767319969568	25	0.990931645644008
MAGE_TF_0037	12q14.1::rt_sequence_compatibility::accepted	12q14.1	rt_sequence_compatibility	ENSG00000166847.10	DCTN5	39	-0.239088302531138	0.295262426838367	-0.809748484056254	0.425725355915061	25	0.972744844470152
MAGE_TF_0037	12q14.1::rt_sequence_compatibility::accepted	12q14.1	rt_sequence_compatibility	ENSG00000166851.15	PLK1	39	-0.191059737296453	0.272062755690687	-0.70226347892202	0.489002388941843	25	0.977740549761513
MAGE_TF_0037	12q14.1::rt_sequence_compatibility::accepted	12q14.1	rt_sequence_compatibility	ENSG00000166869.3	CHP2	39	0.0976945592070229	0.227998011962242	0.428488644993982	0.671964734597669	25	0.988308903770045
MAGE_TF_0037	12q14.1::rt_sequence_compatibility::accepted	12q14.1	rt_sequence_compatibility	ENSG00000166501.14	PRKCB	39	-0.565199066384096	0.244971266798109	-2.30720555015091	0.0296073794757366	25	0.894236314828261
MAGE_TF_0037	12q14.1::rt_sequence_compatibility::accepted	12q14.1	rt_sequence_compatibility	ENSG00000279202.1	CTA-113A6.1	39	-0.147146075808894	0.203086681135947	-0.724548133761633	0.475456199069742	25	0.976678731176324
MAGE_TF_0037	12q14.1::rt_sequence_compatibility::accepted	12q14.1	rt_sequence_compatibility	ENSG00000260072.1	CTD-2313J23.1	39	0.549523095375228	0.283015969165211	1.94166815744041	0.0635277057935868	25	0.914839611198019
MAGE_TF_0037	12q14.1::rt_sequence_compatibility::accepted	12q14.1	rt_sequence_compatibility	ENSG00000122257.20	RBBP6	39	-0.384743753782771	0.233100545073199	-1.65054849469336	0.111339731264197	25	0.928668167595316
MAGE_TF_0037	12q14.1::rt_sequence_compatibility::accepted	12q14.1	rt_sequence_compatibility	ENSG00000090905.19	TNRC6A	39	-0.32499452966796	0.10959941613153	-2.96529435227952	0.0065622191954452	25	0.878374679303193
MAGE_TF_0037	12q14.1::rt_sequence_compatibility::accepted	12q14.1	rt_sequence_compatibility	ENSG00000140750.17	ARHGAP17	39	-0.20356918717986	0.201958576296518	-1.00797495661178	0.323123500824696	25	0.963414605976085
MAGE_TF_0037	12q14.1::rt_sequence_compatibility::accepted	12q14.1	rt_sequence_compatibility	ENSG00000262587.2	RP11-266L9.4	39	0.12865343416966	0.247879433449288	0.51901616999613	0.608313910138545	25	0.984852332334202
MAGE_TF_0037	12q14.1::rt_sequence_compatibility::accepted	12q14.1	rt_sequence_compatibility	ENSG00000262155.2	LINC02175	39	-0.255777471225889	0.240706445502019	-1.06261164171336	0.298115401957928	25	0.960520242478855
MAGE_TF_0037	12q14.1::rt_sequence_compatibility::accepted	12q14.1	rt_sequence_compatibility	ENSG00000275494.1	RP11-266L9.8	39	-0.233079138479399	0.231160529050724	-1.0082999006645	0.322970594253453	25	0.963346157168648
MAGE_TF_0037	12q14.1::rt_sequence_compatibility::accepted	12q14.1	rt_sequence_compatibility	ENSG00000260448.6	LCMT1-AS1	39	0.29961591819729	0.311445363654676	0.962017590120548	0.345254071613551	25	0.965641745080069
MAGE_TF_0037	12q14.1::rt_sequence_compatibility::accepted	12q14.1	rt_sequence_compatibility	ENSG00000205629.12	LCMT1	39	-0.268280305139823	0.18180260723418	-1.47566808430998	0.152517858793111	25	0.938735202628068
MAGE_TF_0037	12q14.1::rt_sequence_compatibility::accepted	12q14.1	rt_sequence_compatibility	ENSG00000260034.1	LCMT1-AS2	39	-0.361579569387603	0.259042654762985	-1.39583023389887	0.175039725859022	25	0.942745460624715
MAGE_TF_0037	12q14.1::rt_sequence_compatibility::accepted	12q14.1	rt_sequence_compatibility	ENSG00000155592.16	ZKSCAN2	39	0.0319083942466783	0.170897795841727	0.186710390789531	0.853394606963581	25	0.995585052617351
MAGE_TF_0037	12q14.1::rt_sequence_compatibility::accepted	12q14.1	rt_sequence_compatibility	ENSG00000274925.1	ZKSCAN2-DT	39	-0.299702320915521	0.226592951633435	-1.32264626395068	0.197925479543586	25	0.94547229813393
MAGE_TF_0037	12q14.1::rt_sequence_compatibility::accepted	12q14.1	rt_sequence_compatibility	ENSG00000155666.12	KDM8	39	-0.102795236875876	0.227901442673038	-0.451051277561907	0.655840724580174	25	0.987355427671132
MAGE_TF_0037	12q14.1::rt_sequence_compatibility::accepted	12q14.1	rt_sequence_compatibility	ENSG00000245888.7	NSMCE1-DT	39	0.0619024925694173	0.281818893920418	0.219653450867981	0.82792469717874	25	0.994489469371959
MAGE_TF_0037	12q14.1::rt_sequence_compatibility::accepted	12q14.1	rt_sequence_compatibility	ENSG00000169189.17	NSMCE1	39	0.0761734124523	0.245911861165801	0.309759001014357	0.759311518886447	25	0.991962623336388
MAGE_TF_0037	12q14.1::rt_sequence_compatibility::accepted	12q14.1	rt_sequence_compatibility	ENSG00000077238.14	IL4R	39	0.182733084399566	0.265798849490085	0.687486363278567	0.498105334317662	25	0.978369673731124
MAGE_TF_0037	12q14.1::rt_sequence_compatibility::accepted	12q14.1	rt_sequence_compatibility	ENSG00000274092.1	CTD-3203P2.3	39	0.173567535422165	0.240751521485338	0.720940554607194	0.477634227249223	25	0.976888896525097
MAGE_TF_0037	12q14.1::rt_sequence_compatibility::accepted	12q14.1	rt_sequence_compatibility	ENSG00000103522.16	IL21R	39	-0.0784994357935754	0.26219188887125	-0.299396888788282	0.767112217654503	25	0.99241533790604
MAGE_TF_0037	12q14.1::rt_sequence_compatibility::accepted	12q14.1	rt_sequence_compatibility	ENSG00000259954.1	IL21R-AS1	39	-0.0240421497327236	0.276434136592412	-0.0869724341179052	0.931386301205533	25	0.997909335999159
MAGE_TF_0037	12q14.1::rt_sequence_compatibility::accepted	12q14.1	rt_sequence_compatibility	ENSG00000077235.18	GTF3C1	39	-0.226964361115764	0.166298808410255	-1.3647984810321	0.184475034439451	25	0.944073725894625
MAGE_TF_0037	12q14.1::rt_sequence_compatibility::accepted	12q14.1	rt_sequence_compatibility	ENSG00000047578.13	KATNIP	39	0.160255392233816	0.192283452636345	0.833433090765735	0.41249280848774	25	0.971950747736891
MAGE_TF_0037	12q14.1::rt_sequence_compatibility::accepted	12q14.1	rt_sequence_compatibility	ENSG00000261329.6	CTD-2049O4.1	39	-0.292673816998471	0.317127999837094	-0.922888603809237	0.364887126466943	25	0.967169902632077
MAGE_TF_0037	12q14.1::rt_sequence_compatibility::accepted	12q14.1	rt_sequence_compatibility	ENSG00000169180.12	XPO6	39	-0.260776611952791	0.24806037112758	-1.05126268564144	0.303194035640764	25	0.96131946982667
MAGE_TF_0037	12q14.1::rt_sequence_compatibility::accepted	12q14.1	rt_sequence_compatibility	ENSG00000283662.1	RP11-57A19.7	39	0.0864621955131484	0.239155365581474	0.361531489385267	0.720739825199184	25	0.990591242575739
MAGE_TF_0037	12q14.1::rt_sequence_compatibility::accepted	12q14.1	rt_sequence_compatibility	ENSG00000246465.1	RP11-57A19.2	39	-0.295609901392206	0.26299794308041	-1.12400081129846	0.271690033970183	25	0.956673282862213
MAGE_TF_0037	12q14.1::rt_sequence_compatibility::accepted	12q14.1	rt_sequence_compatibility	ENSG00000288630.1	RP11-231C14.10	39	0.0633452639954248	0.255222330379171	0.248196401550428	0.806009847500141	25	0.993769679968228
MAGE_TF_0037	12q14.1::rt_sequence_compatibility::accepted	12q14.1	rt_sequence_compatibility	ENSG00000198156.10	NPIPB6	39	0.070467669685064	0.251005353590821	0.280741700035361	0.781218814880505	25	0.993075469343727
MAGE_TF_0037	12q14.1::rt_sequence_compatibility::accepted	12q14.1	rt_sequence_compatibility	ENSG00000205609.13	EIF3CL	39	0.174052318940333	0.272329693223376	0.639123544995032	0.528555606218242	25	0.980067332935244
MAGE_TF_0037	12q14.1::rt_sequence_compatibility::accepted	12q14.1	rt_sequence_compatibility	ENSG00000233232.7	NPIPB7	39	0.586045505563254	0.26707752670149	2.19428984834905	0.0377236342822028	25	0.901897456902738
MAGE_TF_0037	12q14.1::rt_sequence_compatibility::accepted	12q14.1	rt_sequence_compatibility	ENSG00000261832.6	RP11-435I10.4	39	-0.0706575193027224	0.348765625349617	-0.202593128929757	0.841092799500491	25	0.995122656323935
MAGE_TF_0037	12q14.1::rt_sequence_compatibility::accepted	12q14.1	rt_sequence_compatibility	ENSG00000184730.11	APOBR	39	0.048393878698523	0.182794374598134	0.264744901504299	0.793376542506852	25	0.993522253374255
MAGE_TF_0037	12q14.1::rt_sequence_compatibility::accepted	12q14.1	rt_sequence_compatibility	ENSG00000188603.22	CLN3	39	-0.11564113046286	0.220087676155217	-0.525432102710303	0.603912394269258	25	0.984522787643525
MAGE_TF_0037	12q14.1::rt_sequence_compatibility::accepted	12q14.1	rt_sequence_compatibility	ENSG00000197272.2	IL27	39	-0.550448055011709	0.343789236582469	-1.60112067638763	0.121912366588789	25	0.932787725665179
MAGE_TF_0037	12q14.1::rt_sequence_compatibility::accepted	12q14.1	rt_sequence_compatibility	ENSG00000176046.9	NUPR1	39	-0.238595871616341	0.295719218751716	-0.806832483270778	0.427372518554555	25	0.972888652897059
MAGE_TF_0037	12q14.1::rt_sequence_compatibility::accepted	12q14.1	rt_sequence_compatibility	ENSG00000176476.9	SGF29	39	0.0908030795993545	0.277883512868094	0.326766704012616	0.746564447326099	25	0.991597702959003
MAGE_TF_0037	12q14.1::rt_sequence_compatibility::accepted	12q14.1	rt_sequence_compatibility	ENSG00000275441.1	RP11-666O2.2	39	0.310763160401366	0.237483476284995	1.30856750651751	0.202583759409704	25	0.946394188004982
MAGE_TF_0037	12q14.1::rt_sequence_compatibility::accepted	12q14.1	rt_sequence_compatibility	ENSG00000197165.11	SULT1A2	39	0.020811763817432	0.213222646027875	0.0976057853381632	0.923023665695805	25	0.997625798822214
MAGE_TF_0037	12q14.1::rt_sequence_compatibility::accepted	12q14.1	rt_sequence_compatibility	ENSG00000196502.12	SULT1A1	39	0.258301593119524	0.306950582360706	0.841508724736631	0.4080406982276	25	0.971433456742902
MAGE_TF_0037	12q14.1::rt_sequence_compatibility::accepted	12q14.1	rt_sequence_compatibility	ENSG00000255524.8	NPIPB8	39	0.10288111383473	0.240124941450417	0.428448262031014	0.671993740629258	25	0.988308903770045
MAGE_TF_0037	12q14.1::rt_sequence_compatibility::accepted	12q14.1	rt_sequence_compatibility	ENSG00000184110.15	EIF3C	39	0.035187733796457	0.331799347022119	0.106051244863093	0.916388083357243	25	0.997468582748668
MAGE_TF_0037	12q14.1::rt_sequence_compatibility::accepted	12q14.1	rt_sequence_compatibility	ENSG00000196993.8	NPIPB9	39	0.0580679587739061	0.188047632931151	0.308793883064544	0.760036987281297	25	0.991974786137222
MAGE_TF_0037	12q14.1::rt_sequence_compatibility::accepted	12q14.1	rt_sequence_compatibility	ENSG00000251417.2	RP11-1348G14.4	39	-0.292482433322093	0.238873275856144	-1.22442509432589	0.232205222576834	25	0.951935189620368
MAGE_TF_0037	12q14.1::rt_sequence_compatibility::accepted	12q14.1	rt_sequence_compatibility	ENSG00000168488.19	ATXN2L	39	-0.198099791589449	0.14861088479673	-1.33300997339737	0.194549840619157	25	0.945288349145493
MAGE_TF_0037	12q14.1::rt_sequence_compatibility::accepted	12q14.1	rt_sequence_compatibility	ENSG00000275807.1	RP11-1348G14.8	39	-0.149606849669117	0.186176728224283	-0.803574383845056	0.429217574277536	25	0.973134318953674
MAGE_TF_0037	12q14.1::rt_sequence_compatibility::accepted	12q14.1	rt_sequence_compatibility	ENSG00000260570.1	RP11-24N18.1	39	-0.237396452117494	0.22994437305512	-1.03240818187183	0.311765647182611	25	0.962085271646114
MAGE_TF_0037	12q14.1::rt_sequence_compatibility::accepted	12q14.1	rt_sequence_compatibility	ENSG00000178952.11	TUFM	39	-0.333939779452552	0.189167695958885	-1.7653108146178	0.0897251797917454	25	0.924350022884068
MAGE_TF_0037	12q14.1::rt_sequence_compatibility::accepted	12q14.1	rt_sequence_compatibility	ENSG00000178188.15	SH2B1	39	0.0940145736648558	0.142375334508333	0.66032908010027	0.515081348830276	25	0.979434477086886
MAGE_TF_0037	12q14.1::rt_sequence_compatibility::accepted	12q14.1	rt_sequence_compatibility	ENSG00000196296.14	ATP2A1	39	-0.204992356323276	0.248966257252826	-0.823374053115581	0.418080914549528	25	0.972255201222663
MAGE_TF_0037	12q14.1::rt_sequence_compatibility::accepted	12q14.1	rt_sequence_compatibility	ENSG00000260442.5	ATP2A1-AS1	39	-0.645375577702119	0.193469429781564	-3.33580131202525	0.0026588523504241	25	0.874149220169396
MAGE_TF_0037	12q14.1::rt_sequence_compatibility::accepted	12q14.1	rt_sequence_compatibility	ENSG00000177455.15	CD19	39	0.0513564508400054	0.177647078730615	0.289092571670613	0.774894318332925	25	0.992774430614878
MAGE_TF_0037	12q14.1::rt_sequence_compatibility::accepted	12q14.1	rt_sequence_compatibility	ENSG00000177548.13	RABEP2	39	0.043171041518651	0.21035009457394	0.205234238691897	0.839051051784247	25	0.995046199396513
MAGE_TF_0037	12q14.1::rt_sequence_compatibility::accepted	12q14.1	rt_sequence_compatibility	ENSG00000176953.12	NFATC2IP	39	-0.187769391331566	0.143551215423561	-1.3080306619316	0.202763050375076	25	0.946410513452284
MAGE_TF_0037	12q14.1::rt_sequence_compatibility::accepted	12q14.1	rt_sequence_compatibility	ENSG00000260853.2	RP11-264B17.2	39	-0.408934346798082	0.134681949539782	-3.03629660986821	0.005532972937069	25	0.878374679303193
MAGE_TF_0037	12q14.1::rt_sequence_compatibility::accepted	12q14.1	rt_sequence_compatibility	ENSG00000169682.18	SPNS1	39	0.125750033733543	0.214719817385359	0.585647078433652	0.563362705873837	25	0.98220139757956
MAGE_TF_0037	12q14.1::rt_sequence_compatibility::accepted	12q14.1	rt_sequence_compatibility	ENSG00000261067.7	RP11-264B17.3	39	-0.108239676570892	0.195228562430134	-0.554425414107259	0.584213999835495	25	0.983230494046377
MAGE_TF_0037	12q14.1::rt_sequence_compatibility::accepted	12q14.1	rt_sequence_compatibility	ENSG00000260367.2	RP11-264B17.4	39	-0.307080723296994	0.265378678691008	-1.15714165437737	0.258151520487202	25	0.955105301896633
MAGE_TF_0037	12q14.1::rt_sequence_compatibility::accepted	12q14.1	rt_sequence_compatibility	ENSG00000213658.12	LAT	39	0.1986818440077	0.310259669429291	0.640372770244893	0.527756583797307	25	0.980004669571612
MAGE_TF_0037	12q14.1::rt_sequence_compatibility::accepted	12q14.1	rt_sequence_compatibility	ENSG00000103472.10	RRN3P2	39	0.133809969368092	0.306926274951811	0.435967788645989	0.666601636308882	25	0.987940649804878
MAGE_TF_0037	12q14.1::rt_sequence_compatibility::accepted	12q14.1	rt_sequence_compatibility	ENSG00000284671.1	RP11-426C22.3	39	-0.437927448851033	0.391631547904145	-1.11821289984079	0.27410649497849	25	0.956876828169498
MAGE_TF_0037	12q14.1::rt_sequence_compatibility::accepted	12q14.1	rt_sequence_compatibility	ENSG00000260908.1	CTB-134H23.3	39	0.250069644349938	0.27674986428446	0.903594460638655	0.374835440964402	25	0.967926432048638
MAGE_TF_0037	12q14.1::rt_sequence_compatibility::accepted	12q14.1	rt_sequence_compatibility	ENSG00000284685.1	RP11-426C22.12	39	-0.0842022992261106	0.224497477941445	-0.375070134409586	0.710771547638251	25	0.990144346366229
MAGE_TF_0037	12q14.1::rt_sequence_compatibility::accepted	12q14.1	rt_sequence_compatibility	ENSG00000260517.3	RP11-426C22.5	39	-0.114466972695563	0.21143474226718	-0.541382042838148	0.593036568731818	25	0.983738759664469
MAGE_TF_0037	12q14.1::rt_sequence_compatibility::accepted	12q14.1	rt_sequence_compatibility	ENSG00000259807.2	RP11-426C22.4	39	0.0976497596170797	0.237856438961603	0.410540744843335	0.684906733655853	25	0.988979010820014
MAGE_TF_0037	12q14.1::rt_sequence_compatibility::accepted	12q14.1	rt_sequence_compatibility	ENSG00000277999.1	RP11-426C22.8	39	0.298010204441727	0.209952998803296	1.41941389806455	0.16812775832176	25	0.941354101524252
MAGE_TF_0037	12q14.1::rt_sequence_compatibility::accepted	12q14.1	rt_sequence_compatibility	ENSG00000198106.8	RP11-231C14.7	39	0.379178488254127	0.290204049058465	1.30659268705702	0.203243897537406	25	0.946515516595407
MAGE_TF_0037	12q14.1::rt_sequence_compatibility::accepted	12q14.1	rt_sequence_compatibility	ENSG00000271699.5	SNX29P2	39	0.311434467972488	0.271949785656523	1.14519107717126	0.262975216292488	25	0.95555933862171
MAGE_TF_0037	12q14.1::rt_sequence_compatibility::accepted	12q14.1	rt_sequence_compatibility	ENSG00000254206.5	NPIPB11	39	0.0046057374881084	0.221089052152524	0.020832046830302	0.983545012818145	25	0.999385783151105
MAGE_TF_0037	12q14.1::rt_sequence_compatibility::accepted	12q14.1	rt_sequence_compatibility	ENSG00000254634.4	SMG1P6	39	0.136003133136939	0.201238102418477	0.675831920011442	0.505351635913255	25	0.979034781152144
MAGE_TF_0037	12q14.1::rt_sequence_compatibility::accepted	12q14.1	rt_sequence_compatibility	ENSG00000181625.17	SLX1B	39	0.258909265679233	0.216801498780109	1.19422267436367	0.243599198760956	25	0.953697266591825
MAGE_TF_0037	12q14.1::rt_sequence_compatibility::accepted	12q14.1	rt_sequence_compatibility	ENSG00000261740.6	BOLA2-SMG1P6	39	0.12823832710552	0.203803552172554	0.629225181497056	0.534909772189181	25	0.980598871950009
MAGE_TF_0037	12q14.1::rt_sequence_compatibility::accepted	12q14.1	rt_sequence_compatibility	ENSG00000183336.8	BOLA2	39	0.303400932497371	0.203703403215205	1.48942495662107	0.14888395681033	25	0.938011046873038
MAGE_TF_0037	12q14.1::rt_sequence_compatibility::accepted	12q14.1	rt_sequence_compatibility	ENSG00000260280.5	SLX1B-SULT1A4	39	0.0418703382676406	0.196587352387673	0.212985920808738	0.833065188841801	25	0.994840030307488
MAGE_TF_0037	12q14.1::rt_sequence_compatibility::accepted	12q14.1	rt_sequence_compatibility	ENSG00000213648.11	SULT1A4	39	-0.0773217226770445	0.222108609539549	-0.348125733790056	0.730660127070216	25	0.991098470113453
MAGE_TF_0037	12q14.1::rt_sequence_compatibility::accepted	12q14.1	rt_sequence_compatibility	ENSG00000169203.16	NPIPB12	39	0.0508403455096738	0.214580074232926	0.23692948048143	0.814642208909369	25	0.99412763521863
MAGE_TF_0037	12q14.1::rt_sequence_compatibility::accepted	12q14.1	rt_sequence_compatibility	ENSG00000205534.6	SMG1P2	39	-0.007686605761283	0.240127464016041	-0.0320105232143275	0.974717855064141	25	0.999137518924196
MAGE_TF_0037	12q14.1::rt_sequence_compatibility::accepted	12q14.1	rt_sequence_compatibility	ENSG00000279583.1	RP11-368N21.5	39	-0.046370184219783	0.311052585352086	-0.149075064485626	0.882690448753315	25	0.996600740741936
MAGE_TF_0037	12q14.1::rt_sequence_compatibility::accepted	12q14.1	rt_sequence_compatibility	ENSG00000260727.2	SLC7A5P1	39	0.256798545251789	0.228705951050174	1.1228328081216	0.272176426630155	25	0.956683280104046
MAGE_TF_0037	12q14.1::rt_sequence_compatibility::accepted	12q14.1	rt_sequence_compatibility	ENSG00000288632.1	RP11-345J4.11	39	0.0186522655843044	0.174544684930278	0.106862409426876	0.915751070158715	25	0.997456524286098
MAGE_TF_0037	12q14.1::rt_sequence_compatibility::accepted	12q14.1	rt_sequence_compatibility	ENSG00000197471.12	SPN	39	0.156471187708705	0.28232939068467	0.554215015763152	0.584355798330121	25	0.983246277550889
MAGE_TF_0037	12q14.1::rt_sequence_compatibility::accepted	12q14.1	rt_sequence_compatibility	ENSG00000103485.19	QPRT	39	-0.318066120277639	0.24425415037301	-1.30219330886255	0.20472048384153	25	0.946522849751505
MAGE_TF_0037	12q14.1::rt_sequence_compatibility::accepted	12q14.1	rt_sequence_compatibility	ENSG00000260719.1	AC009133.17	39	-0.079742688604158	0.190363761346842	-0.418896369981192	0.678869085674004	25	0.98865884203289
MAGE_TF_0037	12q14.1::rt_sequence_compatibility::accepted	12q14.1	rt_sequence_compatibility	ENSG00000185905.4	C16orf54	39	-0.188488894799171	0.26951174846152	-0.699371718951547	0.490776247649757	25	0.977926695230722
MAGE_TF_0037	12q14.1::rt_sequence_compatibility::accepted	12q14.1	rt_sequence_compatibility	ENSG00000079616.13	KIF22	39	-0.0682315224654864	0.213207664410051	-0.32002377894943	0.75160962514362	25	0.991737641476438
MAGE_TF_0037	12q14.1::rt_sequence_compatibility::accepted	12q14.1	rt_sequence_compatibility	ENSG00000103495.14	MAZ	39	-0.424677130000326	0.31459710782685	-1.34990792806037	0.189142205294276	25	0.944926704085851
MAGE_TF_0037	12q14.1::rt_sequence_compatibility::accepted	12q14.1	rt_sequence_compatibility	ENSG00000259952.1	AC009133.15	39	0.312789100967265	0.195752459967205	1.59788081855864	0.122633543959198	25	0.932896433985745
MAGE_TF_0037	12q14.1::rt_sequence_compatibility::accepted	12q14.1	rt_sequence_compatibility	ENSG00000167371.21	PRRT2	39	-0.176363428373436	0.257960119771702	-0.683684860006732	0.500462506002479	25	0.97863789611217
MAGE_TF_0037	12q14.1::rt_sequence_compatibility::accepted	12q14.1	rt_sequence_compatibility	ENSG00000280893.1	AC009133.23	39	-0.0837902201686228	0.191615176192956	-0.437283840629859	0.66565978723689	25	0.987914290566749
MAGE_TF_0037	12q14.1::rt_sequence_compatibility::accepted	12q14.1	rt_sequence_compatibility	ENSG00000280789.2	PAGR1	39	0.034648997364357	0.242865478523231	0.142667445266589	0.887696449214084	25	0.996714409329904
MAGE_TF_0037	12q14.1::rt_sequence_compatibility::accepted	12q14.1	rt_sequence_compatibility	ENSG00000281348.1	CTD-2574D22.6	39	0.429870734331883	0.313604575607197	1.37074127027507	0.18263780787425	25	0.943592388397997
MAGE_TF_0037	12q14.1::rt_sequence_compatibility::accepted	12q14.1	rt_sequence_compatibility	ENSG00000013364.19	MVP	39	0.0337266447445743	0.24525325384824	0.137517623988157	0.891723244007647	25	0.996855628647407
MAGE_TF_0037	12q14.1::rt_sequence_compatibility::accepted	12q14.1	rt_sequence_compatibility	ENSG00000238045.9	AC009133.12	39	-0.134584374718349	0.205169634160441	-0.655966343504349	0.517837946231323	25	0.979611443225329
MAGE_TF_0037	12q14.1::rt_sequence_compatibility::accepted	12q14.1	rt_sequence_compatibility	ENSG00000278713.1	CTD-2574D22.7	39	-0.286949985841051	0.232806326544777	-1.23256953580194	0.229202445405538	25	0.951436152082762
MAGE_TF_0037	12q14.1::rt_sequence_compatibility::accepted	12q14.1	rt_sequence_compatibility	ENSG00000103502.14	CDIPT	39	0.158121436921462	0.133046384700337	1.18846849749132	0.245816496355153	25	0.954087914168208
MAGE_TF_0037	12q14.1::rt_sequence_compatibility::accepted	12q14.1	rt_sequence_compatibility	ENSG00000174938.15	SEZ6L2	39	-0.207503624790268	0.316380783200823	-0.655866714441235	0.517900991349737	25	0.979613542568953
MAGE_TF_0037	12q14.1::rt_sequence_compatibility::accepted	12q14.1	rt_sequence_compatibility	ENSG00000174939.11	ASPHD1	39	0.214191350136181	0.370420311874816	0.578238674472494	0.568275805652303	25	0.982404362898302
MAGE_TF_0037	12q14.1::rt_sequence_compatibility::accepted	12q14.1	rt_sequence_compatibility	ENSG00000279789.1	CTD-2574D22.3	39	-0.0505064304451008	0.233871956870407	-0.215957616812893	0.830773138582712	25	0.994681448152462
MAGE_TF_0037	12q14.1::rt_sequence_compatibility::accepted	12q14.1	rt_sequence_compatibility	ENSG00000174943.11	KCTD13	39	-0.0991038602241339	0.206621016926557	-0.479640753386477	0.635652413064392	25	0.986538223275494
MAGE_TF_0037	12q14.1::rt_sequence_compatibility::accepted	12q14.1	rt_sequence_compatibility	ENSG00000247735.2	CTD-2574D22.2	39	0.57185817876504	0.31822710339264	1.79701280207884	0.0844260631470668	25	0.923673950826347
MAGE_TF_0037	12q14.1::rt_sequence_compatibility::accepted	12q14.1	rt_sequence_compatibility	ENSG00000149932.17	TMEM219	39	0.0824466218617573	0.263979781529311	0.312321729278357	0.757386236617472	25	0.99192347851275
MAGE_TF_0037	12q14.1::rt_sequence_compatibility::accepted	12q14.1	rt_sequence_compatibility	ENSG00000149930.18	TAOK2	39	-0.0814967003911209	0.185204270927514	-0.440036830592408	0.663691385639036	25	0.987798700337892
MAGE_TF_0037	12q14.1::rt_sequence_compatibility::accepted	12q14.1	rt_sequence_compatibility	ENSG00000169592.15	INO80E	39	0.0754477032386596	0.153388779930197	0.491872373409539	0.627100906404104	25	0.986069498523105
MAGE_TF_0037	12q14.1::rt_sequence_compatibility::accepted	12q14.1	rt_sequence_compatibility	ENSG00000149929.16	HIRIP3	39	-0.0805417084172076	0.226776887003651	-0.355158365040574	0.725449866964776	25	0.990827490190283
MAGE_TF_0037	12q14.1::rt_sequence_compatibility::accepted	12q14.1	rt_sequence_compatibility	ENSG00000149927.18	DOC2A	39	-0.0994304612418549	0.26664299609154	-0.372897329760426	0.712367871550148	25	0.990234629152529
MAGE_TF_0037	12q14.1::rt_sequence_compatibility::accepted	12q14.1	rt_sequence_compatibility	ENSG00000149926.13	TLCD3B	39	-0.408084990134471	0.21684553283082	-1.88191559589495	0.0715395124563442	25	0.918373910840241
MAGE_TF_0037	12q14.1::rt_sequence_compatibility::accepted	12q14.1	rt_sequence_compatibility	ENSG00000285043.3	CTD-2515O10.6	39	-0.113992092375842	0.233736174991123	-0.487695549823089	0.63001516241646	25	0.986256823228928
MAGE_TF_0037	12q14.1::rt_sequence_compatibility::accepted	12q14.1	rt_sequence_compatibility	ENSG00000149925.22	ALDOA	39	-0.359535580361852	0.264561286035504	-1.35898787668277	0.186285395196198	25	0.944461319524544
MAGE_TF_0037	12q14.1::rt_sequence_compatibility::accepted	12q14.1	rt_sequence_compatibility	ENSG00000149923.14	PPP4C	39	0.0272349053735454	0.122897060970794	0.221607458782254	0.826419677591212	25	0.994489231587115
MAGE_TF_0037	12q14.1::rt_sequence_compatibility::accepted	12q14.1	rt_sequence_compatibility	ENSG00000149922.11	TBX6	39	0.330327353948938	0.189858744832574	1.73985851555185	0.0941828105428148	25	0.92581888528247
MAGE_TF_0037	12q14.1::rt_sequence_compatibility::accepted	12q14.1	rt_sequence_compatibility	ENSG00000250616.2	RP11-455F5.3	39	-0.376915660585092	0.322138024855591	-1.17004399202502	0.253017068047548	25	0.954733743541459
MAGE_TF_0037	12q14.1::rt_sequence_compatibility::accepted	12q14.1	rt_sequence_compatibility	ENSG00000090238.12	YPEL3	39	0.0535255807070932	0.262124073595106	0.204199408215257	0.839850906210312	25	0.995116429479625
MAGE_TF_0037	12q14.1::rt_sequence_compatibility::accepted	12q14.1	rt_sequence_compatibility	ENSG00000261367.1	RP11-455F5.4	39	0.273105892408754	0.290905530791523	0.938812994258522	0.356809293024836	25	0.966592964373518
MAGE_TF_0037	12q14.1::rt_sequence_compatibility::accepted	12q14.1	rt_sequence_compatibility	ENSG00000275371.1	RP11-455F5.6	39	-0.272663717715855	0.286898313835016	-0.95038452499464	0.351015030679173	25	0.966076510209947
MAGE_TF_0037	12q14.1::rt_sequence_compatibility::accepted	12q14.1	rt_sequence_compatibility	ENSG00000102886.15	GDPD3	39	-0.283907200909215	0.17151305386373	-1.65530957856295	0.110363092634004	25	0.928333320210505
MAGE_TF_0037	12q14.1::rt_sequence_compatibility::accepted	12q14.1	rt_sequence_compatibility	ENSG00000102882.12	MAPK3	39	-0.0940381561782914	0.200378183668212	-0.46930336654813	0.642920074551665	25	0.986910218725116
MAGE_TF_0037	12q14.1::rt_sequence_compatibility::accepted	12q14.1	rt_sequence_compatibility	ENSG00000102879.16	CORO1A	39	-0.0421379330158067	0.146843606942151	-0.286957899586373	0.776509515690257	25	0.992910640039238
MAGE_TF_0037	12q14.1::rt_sequence_compatibility::accepted	12q14.1	rt_sequence_compatibility	ENSG00000261416.1	CORO1A-AS1	39	0.0935491621033103	0.21730064137448	0.430505687933495	0.670516605252344	25	0.988232053441091
MAGE_TF_0037	12q14.1::rt_sequence_compatibility::accepted	12q14.1	rt_sequence_compatibility	ENSG00000132207.18	SLX1A	39	0.105007550506523	0.166663272091806	0.630058135716186	0.534373493376751	25	0.980550813771135
MAGE_TF_0037	12q14.1::rt_sequence_compatibility::accepted	12q14.1	rt_sequence_compatibility	ENSG00000213599.10	SLX1A-SULT1A3	39	0.0573404322141874	0.237643394257952	0.241287717646158	0.811300166167358	25	0.993946579706239
MAGE_TF_0037	12q14.1::rt_sequence_compatibility::accepted	12q14.1	rt_sequence_compatibility	ENSG00000169627.9	BOLA2B	39	0.0348647810387726	0.138983097062973	0.250856267960236	0.803975550689649	25	0.993741165207022
MAGE_TF_0037	12q14.1::rt_sequence_compatibility::accepted	12q14.1	rt_sequence_compatibility	ENSG00000261052.6	SULT1A3	39	0.233823547955943	0.24903597662347	0.938914734835571	0.356758070924625	25	0.966563119665505
MAGE_TF_0037	12q14.1::rt_sequence_compatibility::accepted	12q14.1	rt_sequence_compatibility	ENSG00000258130.8	RP11-347C12.3	39	-0.259360739313705	0.317650842590332	-0.816496305184362	0.421928813563338	25	0.972391965737446
MAGE_TF_0037	12q14.1::rt_sequence_compatibility::accepted	12q14.1	rt_sequence_compatibility	ENSG00000198064.13	NPIPB13	39	0.134570683986922	0.28326004946578	0.475078233731579	0.638855544647705	25	0.986638661736295
MAGE_TF_0037	12q14.1::rt_sequence_compatibility::accepted	12q14.1	rt_sequence_compatibility	ENSG00000183604.14	SMG1P5	39	0.441038721695475	0.203175792762309	2.17072474874719	0.0396522998576572	25	0.90254515305128
MAGE_TF_0037	12q14.1::rt_sequence_compatibility::accepted	12q14.1	rt_sequence_compatibility	ENSG00000169217.9	CD2BP2	39	0.273770959881791	0.267744303237497	1.02250900045835	0.316333251435373	25	0.962642392319839
MAGE_TF_0037	12q14.1::rt_sequence_compatibility::accepted	12q14.1	rt_sequence_compatibility	ENSG00000260219.2	CD2BP2-DT	39	0.383224669224362	0.257781419971048	1.48662641887613	0.149617461757558	25	0.938158689728419
MAGE_TF_0037	12q14.1::rt_sequence_compatibility::accepted	12q14.1	rt_sequence_compatibility	ENSG00000169221.14	TBC1D10B	39	-0.280275695431153	0.221573940191762	-1.26493077294463	0.217560569374491	25	0.948972606121816
MAGE_TF_0037	12q14.1::rt_sequence_compatibility::accepted	12q14.1	rt_sequence_compatibility	ENSG00000180035.13	ZNF48	39	0.35122450827352	0.18742307668792	1.87396618644964	0.0726690310543831	25	0.919160551483973
MAGE_TF_0037	12q14.1::rt_sequence_compatibility::accepted	12q14.1	rt_sequence_compatibility	ENSG00000280137.1	RP11-297C4.6	39	0.117119530116434	0.220781421939416	0.530477288748384	0.600461945364205	25	0.984265519022151
MAGE_TF_0037	12q14.1::rt_sequence_compatibility::accepted	12q14.1	rt_sequence_compatibility	ENSG00000180096.12	SEPTIN1	39	-0.0272567892549523	0.145469622799341	-0.187371003859342	0.852882158314398	25	0.995522578965173
MAGE_TF_0037	12q14.1::rt_sequence_compatibility::accepted	12q14.1	rt_sequence_compatibility	ENSG00000179965.12	ZNF771	39	-0.153104811797565	0.225940944527471	-0.677631989712026	0.504228584809984	25	0.979034781152144
MAGE_TF_0037	12q14.1::rt_sequence_compatibility::accepted	12q14.1	rt_sequence_compatibility	ENSG00000179958.10	DCTPP1	39	0.0805909692315244	0.14846579288144	0.542825169807849	0.592057252791061	25	0.983641215087449
MAGE_TF_0037	12q14.1::rt_sequence_compatibility::accepted	12q14.1	rt_sequence_compatibility	ENSG00000179918.19	SEPHS2	39	-0.142771805050771	0.213482657635969	-0.668774722180132	0.509768023229311	25	0.979181041048902
MAGE_TF_0037	12q14.1::rt_sequence_compatibility::accepted	12q14.1	rt_sequence_compatibility	ENSG00000005844.19	ITGAL	39	-0.295008093239732	0.222294706087649	-1.32710354840125	0.196468133549486	25	0.945288349145493
MAGE_TF_0037	12q14.1::rt_sequence_compatibility::accepted	12q14.1	rt_sequence_compatibility	ENSG00000169957.10	ZNF768	39	-0.194806062160113	0.16677062881344	-1.1681077390314	0.25378274784437	25	0.954733743541459
MAGE_TF_0037	12q14.1::rt_sequence_compatibility::accepted	12q14.1	rt_sequence_compatibility	ENSG00000278922.1	AC002310.14	39	6.69631767638613e-05	0.21489172670757	0.0003116135636761	0.999753841623849	25	0.999953824153703
MAGE_TF_0037	12q14.1::rt_sequence_compatibility::accepted	12q14.1	rt_sequence_compatibility	ENSG00000235560.4	AC002310.12	39	-0.0630169935487747	0.218934169507768	-0.287835351103285	0.775845468358311	25	0.992858516218448
MAGE_TF_0037	12q14.1::rt_sequence_compatibility::accepted	12q14.1	rt_sequence_compatibility	ENSG00000261459.1	AC002310.11	39	-0.294644693675695	0.261810989905597	-1.12540995235509	0.271104064855494	25	0.956658587092505
MAGE_TF_0037	12q14.1::rt_sequence_compatibility::accepted	12q14.1	rt_sequence_compatibility	ENSG00000169955.7	ZNF747	39	-0.499989374358768	0.292608809688317	-1.70872973678185	0.0998892693527879	25	0.926945738838132
MAGE_TF_0037	12q14.1::rt_sequence_compatibility::accepted	12q14.1	rt_sequence_compatibility	ENSG00000169951.10	ZNF764	39	-0.27648070436676	0.212689663403418	-1.29992544039315	0.205484886184883	25	0.946687198254254
MAGE_TF_0037	12q14.1::rt_sequence_compatibility::accepted	12q14.1	rt_sequence_compatibility	ENSG00000229809.9	ZNF688	39	0.359866446822787	0.123886854110858	2.90479929775896	0.0075808293735041	25	0.878374679303193
MAGE_TF_0037	12q14.1::rt_sequence_compatibility::accepted	12q14.1	rt_sequence_compatibility	ENSG00000197162.10	ZNF785	39	-0.0295547016644475	0.128719656754218	-0.229605193252498	0.820266757103922	25	0.994298848904419
MAGE_TF_0037	12q14.1::rt_sequence_compatibility::accepted	12q14.1	rt_sequence_compatibility	ENSG00000156853.13	ZNF689	39	-0.173343722108797	0.175407774528992	-0.988232833888138	0.332507370571443	25	0.964471535349078
MAGE_TF_0037	12q14.1::rt_sequence_compatibility::accepted	12q14.1	rt_sequence_compatibility	ENSG00000156858.12	PRR14	39	-0.238682448264166	0.208863181659131	-1.14276937834693	0.263960697817919	25	0.955577616248427
MAGE_TF_0037	12q14.1::rt_sequence_compatibility::accepted	12q14.1	rt_sequence_compatibility	ENSG00000156860.16	FBRS	39	-0.186916998452481	0.199157933723969	-0.938536542117107	0.356948499870219	25	0.966600913488979
MAGE_TF_0037	12q14.1::rt_sequence_compatibility::accepted	12q14.1	rt_sequence_compatibility	ENSG00000080603.17	SRCAP	39	-0.361982465051261	0.231858526755913	-1.56122127624978	0.131042580469972	25	0.934623068468004
MAGE_TF_0037	12q14.1::rt_sequence_compatibility::accepted	12q14.1	rt_sequence_compatibility	ENSG00000261840.3	RP11-146F11.1	39	-0.456115576277091	0.243330182326455	-1.87447184692099	0.0725967241897413	25	0.919034613695394
MAGE_TF_0037	12q14.1::rt_sequence_compatibility::accepted	12q14.1	rt_sequence_compatibility	ENSG00000282034.1	RP11-2C24.9	39	-0.25289789819721	0.25307971770001	-0.999281572207952	0.327232873110485	25	0.964100350344541
MAGE_TF_0037	12q14.1::rt_sequence_compatibility::accepted	12q14.1	rt_sequence_compatibility	ENSG00000260899.1	RP11-2C24.4	39	0.0825670532347585	0.271151933377265	0.304504755715237	0.763263777965736	25	0.992203315341371
MAGE_TF_0037	12q14.1::rt_sequence_compatibility::accepted	12q14.1	rt_sequence_compatibility	ENSG00000156873.16	PHKG2	39	0.146198545020934	0.177339007224029	0.824401508215529	0.417507971081558	25	0.972236109784241
MAGE_TF_0037	12q14.1::rt_sequence_compatibility::accepted	12q14.1	rt_sequence_compatibility	ENSG00000103549.22	RNF40	39	-0.0486880852336428	0.174913126483114	-0.278355811325247	0.783028602392598	25	0.993159881199182
MAGE_TF_0037	12q14.1::rt_sequence_compatibility::accepted	12q14.1	rt_sequence_compatibility	ENSG00000196118.12	CCDC189	39	0.356545413376661	0.242257762771961	1.47176053017661	0.15356300574887	25	0.938916613990519
MAGE_TF_0037	12q14.1::rt_sequence_compatibility::accepted	12q14.1	rt_sequence_compatibility	ENSG00000280211.1	RP11-2C24.3	39	0.246290142455981	0.205775877434893	1.19688539553868	0.24257821228384	25	0.953515633871899
MAGE_TF_0037	12q14.1::rt_sequence_compatibility::accepted	12q14.1	rt_sequence_compatibility	ENSG00000102870.6	ZNF629	39	0.74656427894748	0.315033549437511	2.3697929324685	0.0258275686963043	25	0.891597727754427
MAGE_TF_0037	12q14.1::rt_sequence_compatibility::accepted	12q14.1	rt_sequence_compatibility	ENSG00000274678.1	RP11-2C24.7	39	0.273342984096644	0.223124434572755	1.22506969987419	0.231966488315764	25	0.951935189620368
MAGE_TF_0037	12q14.1::rt_sequence_compatibility::accepted	12q14.1	rt_sequence_compatibility	ENSG00000260082.1	RP11-2C24.5	39	0.0222058366522317	0.268780469603662	0.0826170022136502	0.934814023327027	25	0.997976929996903
MAGE_TF_0037	12q14.1::rt_sequence_compatibility::accepted	12q14.1	rt_sequence_compatibility	ENSG00000260083.2	MIR762HG	39	-0.139075304932651	0.234571254243203	-0.592891509155073	0.55857944985726	25	0.981831755124236
MAGE_TF_0037	12q14.1::rt_sequence_compatibility::accepted	12q14.1	rt_sequence_compatibility	ENSG00000099385.12	BCL7C	39	-0.0235237535304166	0.231643416980044	-0.101551573695026	0.919922729201959	25	0.997564767685253
MAGE_TF_0037	12q14.1::rt_sequence_compatibility::accepted	12q14.1	rt_sequence_compatibility	ENSG00000150281.7	CTF1	39	0.523874922311537	0.321504108791446	1.62945016249035	0.115755060582611	25	0.930740996208178
MAGE_TF_0037	12q14.1::rt_sequence_compatibility::accepted	12q14.1	rt_sequence_compatibility	ENSG00000099364.18	FBXL19	39	-0.257192243062367	0.175370242621205	-1.46656718504915	0.154960992235887	25	0.939183496481074
MAGE_TF_0037	12q14.1::rt_sequence_compatibility::accepted	12q14.1	rt_sequence_compatibility	ENSG00000260852.1	FBXL19-AS1	39	-0.296812232341453	0.252231039505935	-1.17674744917534	0.250379413599908	25	0.95468604272046
MAGE_TF_0037	12q14.1::rt_sequence_compatibility::accepted	12q14.1	rt_sequence_compatibility	ENSG00000261487.1	AC135048.13	39	-0.0309669116806427	0.250408377073039	-0.123665637877643	0.902568921743533	25	0.997076842058483
MAGE_TF_0037	12q14.1::rt_sequence_compatibility::accepted	12q14.1	rt_sequence_compatibility	ENSG00000175938.7	ORAI3	39	-0.0722976592826646	0.170167189414032	-0.424862510402977	0.674571353768572	25	0.988502719372413
MAGE_TF_0037	12q14.1::rt_sequence_compatibility::accepted	12q14.1	rt_sequence_compatibility	ENSG00000099381.19	SETD1A	39	-0.23819832533259	0.178980899653532	-1.33085891172572	0.19524676962614	25	0.945288349145493
MAGE_TF_0037	12q14.1::rt_sequence_compatibility::accepted	12q14.1	rt_sequence_compatibility	ENSG00000099377.14	HSD3B7	39	-0.276703467903534	0.255058732706041	-1.08486176876931	0.288334191435505	25	0.958715897963314
MAGE_TF_0037	12q14.1::rt_sequence_compatibility::accepted	12q14.1	rt_sequence_compatibility	ENSG00000279196.1	RP11-1072A3.3	39	-0.379971198729492	0.218863044319778	-1.73611401554993	0.0948542499901262	25	0.925845738415017
MAGE_TF_0037	12q14.1::rt_sequence_compatibility::accepted	12q14.1	rt_sequence_compatibility	ENSG00000099365.11	STX1B	39	-0.515640326054192	0.243850072011949	-2.11457934705439	0.0446094589644406	25	0.904449022825002
MAGE_TF_0037	12q14.1::rt_sequence_compatibility::accepted	12q14.1	rt_sequence_compatibility	ENSG00000103496.15	STX4	39	0.24832889017041	0.292900657394286	0.847826332585263	0.404579046057518	25	0.971233575792603
MAGE_TF_0037	12q14.1::rt_sequence_compatibility::accepted	12q14.1	rt_sequence_compatibility	ENSG00000232748.3	RP11-196G11.6	39	0.0811634366219794	0.279110407815017	0.29079330024759	0.773608202783635	25	0.992698405580459
MAGE_TF_0037	12q14.1::rt_sequence_compatibility::accepted	12q14.1	rt_sequence_compatibility	ENSG00000167394.13	ZNF668	39	-0.190928092514306	0.250289286420155	-0.762829665005313	0.452703325543571	25	0.974673883954252
MAGE_TF_0037	12q14.1::rt_sequence_compatibility::accepted	12q14.1	rt_sequence_compatibility	ENSG00000167395.10	ZNF646	39	0.110390016353541	0.138545714394867	0.796776838862877	0.433082792983722	25	0.973515994628365
MAGE_TF_0037	12q14.1::rt_sequence_compatibility::accepted	12q14.1	rt_sequence_compatibility	ENSG00000151006.7	PRSS53	39	-0.121207886172806	0.14981895288587	-0.809029056992146	0.426131373328188	25	0.972791576249175
MAGE_TF_0037	12q14.1::rt_sequence_compatibility::accepted	12q14.1	rt_sequence_compatibility	ENSG00000280160.1	RP11-196G11.3	39	-0.245371839631193	0.258133413704582	-0.950562099302673	0.350926608627861	25	0.966076510209947
MAGE_TF_0037	12q14.1::rt_sequence_compatibility::accepted	12q14.1	rt_sequence_compatibility	ENSG00000255439.6	RP11-196G11.1	39	0.386858400507858	0.260987421062744	1.48228753298747	0.150760475586129	25	0.938610864388219
MAGE_TF_0037	12q14.1::rt_sequence_compatibility::accepted	12q14.1	rt_sequence_compatibility	ENSG00000167397.15	VKORC1	39	-0.190738034716955	0.202170778536072	-0.943450067799599	0.354479715078644	25	0.966414415840381
MAGE_TF_0037	12q14.1::rt_sequence_compatibility::accepted	12q14.1	rt_sequence_compatibility	ENSG00000103507.14	BCKDK	39	-0.294537920012011	0.194803133617733	-1.51197732060097	0.143078698831795	25	0.936925042128263
MAGE_TF_0037	12q14.1::rt_sequence_compatibility::accepted	12q14.1	rt_sequence_compatibility	ENSG00000103510.20	KAT8	39	0.14970376154352	0.259615243481019	0.576637024607015	0.569340838516164	25	0.982404362898302
MAGE_TF_0037	12q14.1::rt_sequence_compatibility::accepted	12q14.1	rt_sequence_compatibility	ENSG00000262766.1	RP11-196G11.4	39	-0.179450639074293	0.225320228610306	-0.796424893499709	0.433283496280073	25	0.97352506451675
MAGE_TF_0037	12q14.1::rt_sequence_compatibility::accepted	12q14.1	rt_sequence_compatibility	ENSG00000278133.1	RP11-196G11.5	39	-0.521375409438833	0.221716572437467	-2.35154009331387	0.0268815234202073	25	0.892768090329691
MAGE_TF_0037	12q14.1::rt_sequence_compatibility::accepted	12q14.1	rt_sequence_compatibility	ENSG00000052344.16	PRSS8	39	-0.346439982207369	0.209302701987702	-1.65521027161763	0.110383389892907	25	0.928333320210505
MAGE_TF_0037	12q14.1::rt_sequence_compatibility::accepted	12q14.1	rt_sequence_compatibility	ENSG00000089280.19	FUS	39	0.0126245564415261	0.193759910470928	0.0651556682228146	0.948568284249624	25	0.998467885730614
MAGE_TF_0037	12q14.1::rt_sequence_compatibility::accepted	12q14.1	rt_sequence_compatibility	ENSG00000260060.1	RP11-388M20.1	39	0.278213463507366	0.262370834107978	1.06038258579027	0.299108114840782	25	0.960754353322575
MAGE_TF_0037	12q14.1::rt_sequence_compatibility::accepted	12q14.1	rt_sequence_compatibility	ENSG00000261359.2	PYCARD-AS1	39	0.107368233310538	0.322847109297971	0.332566810165994	0.742233895190955	25	0.991538712233584
MAGE_TF_0037	12q14.1::rt_sequence_compatibility::accepted	12q14.1	rt_sequence_compatibility	ENSG00000103490.14	PYCARD	39	-0.0207748750906315	0.14101009839613	-0.147328987972692	0.88405410059049	25	0.99671053385285
MAGE_TF_0037	12q14.1::rt_sequence_compatibility::accepted	12q14.1	rt_sequence_compatibility	ENSG00000177238.14	TRIM72	39	-0.0889959240173643	0.293911813726417	-0.302798049826621	0.764548983117895	25	0.992319056933776
MAGE_TF_0037	12q14.1::rt_sequence_compatibility::accepted	12q14.1	rt_sequence_compatibility	ENSG00000169896.18	ITGAM	39	0.115826785847075	0.211852897845608	0.546732128873149	0.5894099230229	25	0.983504151698446
MAGE_TF_0037	12q14.1::rt_sequence_compatibility::accepted	12q14.1	rt_sequence_compatibility	ENSG00000140678.17	ITGAX	39	0.0287305400300394	0.231269939323602	0.124229461529103	0.902127073483755	25	0.997063429014313
MAGE_TF_0037	12q14.1::rt_sequence_compatibility::accepted	12q14.1	rt_sequence_compatibility	ENSG00000261474.1	RP11-452L6.1	39	0.031267927830744	0.199431745221296	0.156785108589649	0.876673520706754	25	0.996580351240786
MAGE_TF_0037	12q14.1::rt_sequence_compatibility::accepted	12q14.1	rt_sequence_compatibility	ENSG00000140691.18	ARMC5	39	0.320683210437766	0.169118532764366	1.8962038352389	0.069547648874368	25	0.918373910840241
MAGE_TF_0037	12q14.1::rt_sequence_compatibility::accepted	12q14.1	rt_sequence_compatibility	ENSG00000260267.1	RP11-452L6.5	39	0.296361260352515	0.247912399250905	1.19542734146418	0.24313688845715	25	0.953593236184664
MAGE_TF_0037	12q14.1::rt_sequence_compatibility::accepted	12q14.1	rt_sequence_compatibility	ENSG00000140682.19	TGFB1I1	39	0.198078568429795	0.205931214470224	0.961867626233202	0.345327928072877	25	0.965641745080069
MAGE_TF_0037	12q14.1::rt_sequence_compatibility::accepted	12q14.1	rt_sequence_compatibility	ENSG00000260625.3	RP11-452L6.7	39	0.285986230535768	0.292824055258569	0.976648691936312	0.338099700994426	25	0.964985321592768
MAGE_TF_0037	12q14.1::rt_sequence_compatibility::accepted	12q14.1	rt_sequence_compatibility	ENSG00000140688.17	RUSF1	39	0.39080396388063	0.188095267939419	2.07769163021421	0.0481612553057538	25	0.905530489178257
MAGE_TF_0037	12q14.1::rt_sequence_compatibility::accepted	12q14.1	rt_sequence_compatibility	ENSG00000131797.12	CLUHP3	39	0.22643325256351	0.130284677783564	1.73798835301011	0.0945176491392342	25	0.92581888528247
MAGE_TF_0037	12q14.1::rt_sequence_compatibility::accepted	12q14.1	rt_sequence_compatibility	ENSG00000276867.1	CTD-2358C21.5	39	-0.133236344332911	0.264374513650633	-0.503968186997709	0.618696295870676	25	0.985562353017226
MAGE_TF_0037	12q14.1::rt_sequence_compatibility::accepted	12q14.1	rt_sequence_compatibility	ENSG00000197302.10	ZNF720	39	0.231271770347325	0.182600244499428	1.26654688213219	0.216991214238964	25	0.948962123043722
MAGE_TF_0037	12q14.1::rt_sequence_compatibility::accepted	12q14.1	rt_sequence_compatibility	ENSG00000185947.15	ZNF267	39	0.363820276587981	0.173210815736221	2.10044779849103	0.0459414998177794	25	0.904449022825002
MAGE_TF_0037	12q14.1::rt_sequence_compatibility::accepted	12q14.1	rt_sequence_compatibility	ENSG00000230267.7	HERC2P4	39	0.343553668772283	0.28743336155492	1.19524632392625	0.243206315045153	25	0.953593236184664
MAGE_TF_0037	12q14.1::rt_sequence_compatibility::accepted	12q14.1	rt_sequence_compatibility	ENSG00000260644.6	HERC2P5	39	0.561094433158824	0.244732530324635	2.29268431301119	0.0305535979123879	25	0.895441893370258
MAGE_TF_0037	12q14.1::rt_sequence_compatibility::accepted	12q14.1	rt_sequence_compatibility	ENSG00000278950.1	RP11-67H24.3	39	0.0344433489761666	0.315800502573222	0.109066795953501	0.914020241201163	25	0.997456524286098
MAGE_TF_0037	12q14.1::rt_sequence_compatibility::accepted	12q14.1	rt_sequence_compatibility	ENSG00000260141.1	RP11-19N8.4	39	-0.0436555887155894	0.304834820759937	-0.143210636523604	0.887271889485073	25	0.996714409329904
MAGE_TF_0037	12q14.1::rt_sequence_compatibility::accepted	12q14.1	rt_sequence_compatibility	ENSG00000261599.6	HERC2P8	39	0.797110530470573	0.227249261314309	3.50764849953941	0.0017319446626416	25	0.856901400587422
MAGE_TF_0037	12q14.1::rt_sequence_compatibility::accepted	12q14.1	rt_sequence_compatibility	ENSG00000261200.1	RP11-989E6.10	39	-0.051530627023104	0.137492113754552	-0.374789692411707	0.710977508323629	25	0.990166672394406
MAGE_TF_0037	12q14.1::rt_sequence_compatibility::accepted	12q14.1	rt_sequence_compatibility	ENSG00000260518.2	BMS1P8	39	-0.0306851642465114	0.22081479177039	-0.138963354766644	0.890592481134106	25	0.99680829636673
MAGE_TF_0037	12q14.1::rt_sequence_compatibility::accepted	12q14.1	rt_sequence_compatibility	ENSG00000279165.1	CTD-2144E22.9	39	-0.222627408448321	0.283097576927426	-0.786398141815931	0.439025377342491	25	0.973858650376274
MAGE_TF_0037	12q14.1::rt_sequence_compatibility::accepted	12q14.1	rt_sequence_compatibility	ENSG00000280180.1	RP11-244B22.10	39	0.16898867838212	0.211593610177364	0.798647361044925	0.432017051377226	25	0.973389966699519
MAGE_TF_0037	12q14.1::rt_sequence_compatibility::accepted	12q14.1	rt_sequence_compatibility	ENSG00000171241.9	SHCBP1	39	-0.0171140426458609	0.217255108893011	-0.0787739479778533	0.937839571907624	25	0.998030062585828
MAGE_TF_0037	12q14.1::rt_sequence_compatibility::accepted	12q14.1	rt_sequence_compatibility	ENSG00000261512.2	RP11-46D6.1	39	-0.255876338478161	0.280910773554347	-0.910881185653982	0.371057579478657	25	0.967575172955905
MAGE_TF_0037	12q14.1::rt_sequence_compatibility::accepted	12q14.1	rt_sequence_compatibility	ENSG00000259856.1	RAB43P1	39	-0.0343006188188697	0.281076866766443	-0.122032877388559	0.903848637372467	25	0.997097074580788
MAGE_TF_0037	12q14.1::rt_sequence_compatibility::accepted	12q14.1	rt_sequence_compatibility	ENSG00000069329.18	VPS35	39	-0.0813438398179982	0.197483549879203	-0.411901851408661	0.683921748010297	25	0.988952187052969
MAGE_TF_0037	12q14.1::rt_sequence_compatibility::accepted	12q14.1	rt_sequence_compatibility	ENSG00000091651.9	ORC6	39	-0.250285728880472	0.215857865389966	-1.15949320831237	0.257210055581091	25	0.954949968897863
MAGE_TF_0037	12q14.1::rt_sequence_compatibility::accepted	12q14.1	rt_sequence_compatibility	ENSG00000260782.1	RP11-480G7.2	39	0.641262134824503	0.330516781231303	1.94018026084955	0.0637172563739591	25	0.914845067687473
MAGE_TF_0037	12q14.1::rt_sequence_compatibility::accepted	12q14.1	rt_sequence_compatibility	ENSG00000140795.13	MYLK3	39	-0.167437567709254	0.222505132961966	-0.752511034151626	0.458771288692152	25	0.975283717647036
MAGE_TF_0037	12q14.1::rt_sequence_compatibility::accepted	12q14.1	rt_sequence_compatibility	ENSG00000155330.10	C16orf87	39	-0.555134077003259	0.189242877067597	-2.93344767108443	0.0070810011445445	25	0.878374679303193
MAGE_TF_0037	12q14.1::rt_sequence_compatibility::accepted	12q14.1	rt_sequence_compatibility	ENSG00000166123.14	GPT2	39	0.29810840863452	0.284783979698005	1.04678784582842	0.305213197529493	25	0.961398004500418
MAGE_TF_0037	12q14.1::rt_sequence_compatibility::accepted	12q14.1	rt_sequence_compatibility	ENSG00000069345.12	DNAJA2	39	0.101940879844942	0.155237212280653	0.656678114398518	0.517387661266786	25	0.979548085688948
MAGE_TF_0037	12q14.1::rt_sequence_compatibility::accepted	12q14.1	rt_sequence_compatibility	ENSG00000261173.1	DNAJA2-DT	39	0.0206064644323032	0.249294462670267	0.082659134148353	0.934780859269504	25	0.997976929996903
MAGE_TF_0037	12q14.1::rt_sequence_compatibility::accepted	12q14.1	rt_sequence_compatibility	ENSG00000171208.10	NETO2	39	0.267361658996457	0.293202282348484	0.911867591394416	0.370548102184128	25	0.967496963801726
MAGE_TF_0037	12q14.1::rt_sequence_compatibility::accepted	12q14.1	rt_sequence_compatibility	ENSG00000102893.16	PHKB	39	-0.156831043476518	0.158197753575164	-0.991360749013434	0.331008272156976	25	0.96446465057262
MAGE_TF_0037	12q14.1::rt_sequence_compatibility::accepted	12q14.1	rt_sequence_compatibility	ENSG00000129636.13	ITFG1	39	0.143490635167701	0.22376121517977	0.641266785454399	0.527185160134769	25	0.980004669571612
MAGE_TF_0037	12q14.1::rt_sequence_compatibility::accepted	12q14.1	rt_sequence_compatibility	ENSG00000102910.14	LONP2	39	0.0789951650882677	0.151370535774703	0.521866192016673	0.606356839820344	25	0.984715907996221
MAGE_TF_0037	12q14.1::rt_sequence_compatibility::accepted	12q14.1	rt_sequence_compatibility	ENSG00000280067.1	CTD-2600H12.2	39	0.0667963303392189	0.155639420153653	0.429173600578022	0.67147282778699	25	0.988247834352916
MAGE_TF_0037	12q14.1::rt_sequence_compatibility::accepted	12q14.1	rt_sequence_compatibility	ENSG00000196470.12	SIAH1	39	0.244006688380028	0.202370311482476	1.20574350354329	0.239204661325906	25	0.952836167738747
MAGE_TF_0037	12q14.1::rt_sequence_compatibility::accepted	12q14.1	rt_sequence_compatibility	ENSG00000102921.8	N4BP1	39	0.0976666020556699	0.215388881047976	0.453443100593087	0.654141205448082	25	0.987302532344038
MAGE_TF_0037	12q14.1::rt_sequence_compatibility::accepted	12q14.1	rt_sequence_compatibility	ENSG00000260086.3	RP11-42I10.1	39	-0.0067892315568826	0.333110064826989	-0.020381346208824	0.983900964074073	25	0.999385783151105
MAGE_TF_0037	12q14.1::rt_sequence_compatibility::accepted	12q14.1	rt_sequence_compatibility	ENSG00000205423.12	CNEP1R1	39	-0.16726549393215	0.20746953189681	-0.806217146213755	0.427720606911894	25	0.972888652897059
MAGE_TF_0037	12q14.1::rt_sequence_compatibility::accepted	12q14.1	rt_sequence_compatibility	ENSG00000155393.13	HEATR3	39	-0.498379433904332	0.235945841678903	-2.11226199350686	0.0448254972730492	25	0.904449022825002
MAGE_TF_0037	12q14.1::rt_sequence_compatibility::accepted	12q14.1	rt_sequence_compatibility	ENSG00000279356.1	RP11-429P3.8	39	0.191757093422442	0.194909983975457	0.983823863258787	0.33462832200712	25	0.964711376286867
MAGE_TF_0037	12q14.1::rt_sequence_compatibility::accepted	12q14.1	rt_sequence_compatibility	ENSG00000121274.14	TENT4B	39	-0.172793077984404	0.238068972991461	-0.725810994239058	0.47469513161961	25	0.976632578024956
MAGE_TF_0037	12q14.1::rt_sequence_compatibility::accepted	12q14.1	rt_sequence_compatibility	ENSG00000121281.13	ADCY7	39	0.115435747476138	0.147570733063548	0.78224011685588	0.441420039201678	25	0.974052245685947
MAGE_TF_0037	12q14.1::rt_sequence_compatibility::accepted	12q14.1	rt_sequence_compatibility	ENSG00000166164.16	BRD7	39	-0.224778426025457	0.228998990341483	-0.981569506879779	0.335716355029168	25	0.964793310068421
MAGE_TF_0037	12q14.1::rt_sequence_compatibility::accepted	12q14.1	rt_sequence_compatibility	ENSG00000140807.7	NKD1	39	-0.154487828743447	0.245253933253774	-0.629909688680068	0.534469046570184	25	0.980553245011171
MAGE_TF_0037	12q14.1::rt_sequence_compatibility::accepted	12q14.1	rt_sequence_compatibility	ENSG00000260249.3	RP11-401P9.5	39	0.427311887001112	0.32095840057157	1.33136221466752	0.195083529187067	25	0.945288349145493
MAGE_TF_0037	12q14.1::rt_sequence_compatibility::accepted	12q14.1	rt_sequence_compatibility	ENSG00000167208.15	SNX20	39	-0.0074337822302228	0.216318944559449	-0.0343649154047158	0.972859073980179	25	0.999052247924791
MAGE_TF_0037	12q14.1::rt_sequence_compatibility::accepted	12q14.1	rt_sequence_compatibility	ENSG00000167207.14	NOD2	39	0.105931385758488	0.284027051579657	0.372962311756348	0.712320110898511	25	0.990234629152529
MAGE_TF_0037	12q14.1::rt_sequence_compatibility::accepted	12q14.1	rt_sequence_compatibility	ENSG00000270120.1	RP11-327F22.6	39	-0.0282541582445053	0.205553169806858	-0.137454257071557	0.891772811126535	25	0.996855628647407
MAGE_TF_0037	12q14.1::rt_sequence_compatibility::accepted	12q14.1	rt_sequence_compatibility	ENSG00000083799.18	CYLD	39	0.037690706817448	0.240253014128826	0.156879225653494	0.876600117555096	25	0.996580351240786
MAGE_TF_0037	12q14.1::rt_sequence_compatibility::accepted	12q14.1	rt_sequence_compatibility	ENSG00000261644.2	CYLD-AS1	39	0.127207037937274	0.219111636221041	0.580558112436106	0.566735266557282	25	0.982325849656035
MAGE_TF_0037	12q14.1::rt_sequence_compatibility::accepted	12q14.1	rt_sequence_compatibility	ENSG00000224578.5	HNRNPA1P48	39	-0.0798571451978171	0.311330212723532	-0.256503037399496	0.799661519073343	25	0.993626373672553
MAGE_TF_0037	12q14.1::rt_sequence_compatibility::accepted	12q14.1	rt_sequence_compatibility	ENSG00000260975.1	RP11-142G1.3	39	0.327840970971237	0.290832207132338	1.12725125667412	0.270339772549088	25	0.956496343678541
MAGE_TF_0037	12q14.1::rt_sequence_compatibility::accepted	12q14.1	rt_sequence_compatibility	ENSG00000177200.18	CHD9	39	0.546075496020294	0.309476522549715	1.76451348076839	0.0898620410595378	25	0.924371865629449
MAGE_TF_0037	12q14.1::rt_sequence_compatibility::accepted	12q14.1	rt_sequence_compatibility	ENSG00000261056.2	RP11-454F8.2	39	0.0067880085112189	0.254102407595815	0.026713672552116	0.978900208965361	25	0.999257870978592
MAGE_TF_0037	12q14.1::rt_sequence_compatibility::accepted	12q14.1	rt_sequence_compatibility	ENSG00000261804.2	RP11-44F14.2	39	-0.0685814804699651	0.228948052485532	-0.29955039898974	0.766996468445218	25	0.992405374438129
MAGE_TF_0037	12q14.1::rt_sequence_compatibility::accepted	12q14.1	rt_sequence_compatibility	ENSG00000262714.1	RP11-44F14.8	39	-0.235948614802128	0.288558353840494	-0.81768076252803	0.421264578217763	25	0.972354800582365
MAGE_TF_0037	12q14.1::rt_sequence_compatibility::accepted	12q14.1	rt_sequence_compatibility	ENSG00000280027.1	RP11-44F14.10	39	-0.116683351785871	0.310059372669724	-0.376325833278914	0.709849619045699	25	0.990060850931361
MAGE_TF_0037	12q14.1::rt_sequence_compatibility::accepted	12q14.1	rt_sequence_compatibility	ENSG00000103479.17	RBL2	39	0.0573275514990075	0.191371740343284	0.299561217325887	0.766988311450373	25	0.992405374438129
MAGE_TF_0037	12q14.1::rt_sequence_compatibility::accepted	12q14.1	rt_sequence_compatibility	ENSG00000279722.1	RP11-44F14.6	39	-0.17281252603537	0.240655554137237	-0.718090744487123	0.479358848673761	25	0.97698094893587
MAGE_TF_0037	12q14.1::rt_sequence_compatibility::accepted	12q14.1	rt_sequence_compatibility	ENSG00000166971.17	AKTIP	39	0.162190948351215	0.213754684203836	0.758771434438136	0.455084049126809	25	0.974908605138082
MAGE_TF_0037	12q14.1::rt_sequence_compatibility::accepted	12q14.1	rt_sequence_compatibility	ENSG00000140718.21	FTO	39	-0.22809290608522	0.23305168228613	-0.978722418339712	0.337093910843445	25	0.964948147327153
MAGE_TF_0037	12q14.1::rt_sequence_compatibility::accepted	12q14.1	rt_sequence_compatibility	ENSG00000103494.16	RPGRIP1L	39	-0.335125069837917	0.301564368181044	-1.11128868393604	0.277017782916579	25	0.957451462923819
MAGE_TF_0037	12q14.1::rt_sequence_compatibility::accepted	12q14.1	rt_sequence_compatibility	ENSG00000245694.10	CRNDE	39	0.507451953225129	0.2978099590226	1.70394554598028	0.100791730454099	25	0.926945738838132
MAGE_TF_0037	12q14.1::rt_sequence_compatibility::accepted	12q14.1	rt_sequence_compatibility	ENSG00000176842.15	IRX5	39	0.42348943504097	0.218592892868192	1.93734311067619	0.0640800684934689	25	0.915114246014528
MAGE_TF_0037	12q14.1::rt_sequence_compatibility::accepted	12q14.1	rt_sequence_compatibility	ENSG00000159387.8	IRX6	39	0.293025048027996	0.211953509416804	1.38249679769051	0.179045976516346	25	0.943459508511027
MAGE_TF_0037	12q14.1::rt_sequence_compatibility::accepted	12q14.1	rt_sequence_compatibility	ENSG00000087245.13	MMP2	39	0.156366165499621	0.253378140696585	0.617125712067114	0.542732090559421	25	0.981090511650401
MAGE_TF_0037	12q14.1::rt_sequence_compatibility::accepted	12q14.1	rt_sequence_compatibility	ENSG00000087253.13	LPCAT2	39	-0.0893102570689704	0.280827151002293	-0.318025720626426	0.753106785970487	25	0.991737641476438
MAGE_TF_0037	12q14.1::rt_sequence_compatibility::accepted	12q14.1	rt_sequence_compatibility	ENSG00000198848.13	CES1	39	-0.298507865099534	0.222241804981318	-1.34316702982424	0.191285156103546	25	0.944926704085851
MAGE_TF_0037	12q14.1::rt_sequence_compatibility::accepted	12q14.1	rt_sequence_compatibility	ENSG00000159461.15	AMFR	39	-0.108466579182949	0.330692481250157	-0.327998322710269	0.745644163861532	25	0.991597702959003
MAGE_TF_0037	12q14.1::rt_sequence_compatibility::accepted	12q14.1	rt_sequence_compatibility	ENSG00000087263.17	OGFOD1	39	-0.0907283511089968	0.211518244435697	-0.428938654209467	0.671641539756054	25	0.988256108676654
MAGE_TF_0037	12q14.1::rt_sequence_compatibility::accepted	12q14.1	rt_sequence_compatibility	ENSG00000167005.14	NUDT21	39	-0.0904149205803546	0.199935614406703	-0.452220185226406	0.655009915782092	25	0.987355427671132
MAGE_TF_0037	12q14.1::rt_sequence_compatibility::accepted	12q14.1	rt_sequence_compatibility	ENSG00000125124.14	BBS2	39	-0.0081131219300834	0.290790003974185	-0.0279002779297864	0.977963216359709	25	0.999248931079319
MAGE_TF_0037	12q14.1::rt_sequence_compatibility::accepted	12q14.1	rt_sequence_compatibility	ENSG00000125148.7	MT2A	39	0.0208264980141282	0.255553847435174	0.0814955369412359	0.935696826116456	25	0.998000620880078
MAGE_TF_0037	12q14.1::rt_sequence_compatibility::accepted	12q14.1	rt_sequence_compatibility	ENSG00000260549.2	MT1L	39	0.157027976824046	0.25091236681466	0.62582796861518	0.53709996982571	25	0.980713920112685
MAGE_TF_0037	12q14.1::rt_sequence_compatibility::accepted	12q14.1	rt_sequence_compatibility	ENSG00000169715.15	MT1E	39	0.117760658086185	0.191354641469523	0.615405287176904	0.543849240006656	25	0.981225096389383
MAGE_TF_0037	12q14.1::rt_sequence_compatibility::accepted	12q14.1	rt_sequence_compatibility	ENSG00000198417.7	MT1F	39	0.198705226655306	0.315488747847655	0.629833006758319	0.534518409188723	25	0.980555532540802
MAGE_TF_0037	12q14.1::rt_sequence_compatibility::accepted	12q14.1	rt_sequence_compatibility	ENSG00000125144.14	MT1G	39	0.0311374084572063	0.201871442377	0.1542437508276	0.878655982777806	25	0.996580351240786
MAGE_TF_0037	12q14.1::rt_sequence_compatibility::accepted	12q14.1	rt_sequence_compatibility	ENSG00000205358.4	MT1H	39	-0.189417264570435	0.291782438246783	-0.649172944432762	0.522146429863142	25	0.979652468837837
MAGE_TF_0037	12q14.1::rt_sequence_compatibility::accepted	12q14.1	rt_sequence_compatibility	ENSG00000187193.9	MT1X	39	-0.292928409884899	0.247206840350894	-1.18495268767283	0.247178636917519	25	0.954274851911575
MAGE_TF_0037	12q14.1::rt_sequence_compatibility::accepted	12q14.1	rt_sequence_compatibility	ENSG00000102900.13	NUP93	39	-0.289052324063858	0.22538564258024	-1.28247886934924	0.211439113734203	25	0.948005601340641
MAGE_TF_0037	12q14.1::rt_sequence_compatibility::accepted	12q14.1	rt_sequence_compatibility	ENSG00000070915.10	SLC12A3	39	-0.344260551406611	0.26740950076616	-1.2873908758674	0.209749490767722	25	0.947445409377825
MAGE_TF_0037	12q14.1::rt_sequence_compatibility::accepted	12q14.1	rt_sequence_compatibility	ENSG00000051108.15	HERPUD1	39	0.0245447398732849	0.277385279576743	0.0884860938213351	0.930195364613982	25	0.997810655316034
MAGE_TF_0037	12q14.1::rt_sequence_compatibility::accepted	12q14.1	rt_sequence_compatibility	ENSG00000261270.1	RP11-325K4.3	39	-0.0427428080266581	0.192448914166891	-0.222099502154591	0.826040801405431	25	0.994473320759959
MAGE_TF_0037	12q14.1::rt_sequence_compatibility::accepted	12q14.1	rt_sequence_compatibility	ENSG00000261114.1	RP11-325K4.2	39	-0.0493316401033774	0.215951188654475	-0.228438844957268	0.821163346758047	25	0.994327139637553
MAGE_TF_0037	12q14.1::rt_sequence_compatibility::accepted	12q14.1	rt_sequence_compatibility	ENSG00000087237.12	CETP	39	0.183789592492036	0.253817299757048	0.724101913730694	0.475725284896535	25	0.976711208953603
MAGE_TF_0037	12q14.1::rt_sequence_compatibility::accepted	12q14.1	rt_sequence_compatibility	ENSG00000140853.16	NLRC5	39	0.10228420088694	0.269639330663999	0.379337096836208	0.707640600190422	25	0.989993789452284
MAGE_TF_0037	12q14.1::rt_sequence_compatibility::accepted	12q14.1	rt_sequence_compatibility	ENSG00000140848.17	CPNE2	39	-0.418107762127603	0.313273578977593	-1.33464099810826	0.194022691744792	25	0.945278502628676
MAGE_TF_0037	12q14.1::rt_sequence_compatibility::accepted	12q14.1	rt_sequence_compatibility	ENSG00000279803.1	RP11-407G23.5	39	-0.37495236087144	0.244479891944545	-1.53367361990036	0.137668996501993	25	0.935905192050706
MAGE_TF_0037	12q14.1::rt_sequence_compatibility::accepted	12q14.1	rt_sequence_compatibility	ENSG00000285979.1	RP11-407G23.8	39	-0.0636261694406776	0.157045557778242	-0.405144662101947	0.688817273700602	25	0.989079350888971
MAGE_TF_0037	12q14.1::rt_sequence_compatibility::accepted	12q14.1	rt_sequence_compatibility	ENSG00000172775.17	PSME3IP1	39	-0.104785609234429	0.254406608604649	-0.411882418499855	0.683935806923613	25	0.988952187052969
MAGE_TF_0037	12q14.1::rt_sequence_compatibility::accepted	12q14.1	rt_sequence_compatibility	ENSG00000159579.14	RSPRY1	39	0.113659555822573	0.1413375986456	0.804170701297758	0.428879513998229	25	0.973025424998143
MAGE_TF_0037	12q14.1::rt_sequence_compatibility::accepted	12q14.1	rt_sequence_compatibility	ENSG00000102931.8	ARL2BP	39	-0.326529100548738	0.242889506961139	-1.34435243676863	0.190906944414174	25	0.944926704085851
MAGE_TF_0037	12q14.1::rt_sequence_compatibility::accepted	12q14.1	rt_sequence_compatibility	ENSG00000276663.1	RP11-407G23.7	39	-0.117712541708718	0.201153815722611	-0.585186720350572	0.563667371739042	25	0.982208274501092
MAGE_TF_0037	12q14.1::rt_sequence_compatibility::accepted	12q14.1	rt_sequence_compatibility	ENSG00000102934.10	PLLP	39	-0.524633471394253	0.236260684237664	-2.22057035467866	0.0356728796435832	25	0.900889941580594
MAGE_TF_0037	12q14.1::rt_sequence_compatibility::accepted	12q14.1	rt_sequence_compatibility	ENSG00000102962.5	CCL22	39	-0.250482983045057	0.209141038736662	-1.19767494968049	0.242276082251266	25	0.95345371136566
MAGE_TF_0037	12q14.1::rt_sequence_compatibility::accepted	12q14.1	rt_sequence_compatibility	ENSG00000006210.7	CX3CL1	39	-0.18023404267746	0.243313608018883	-0.740747893818878	0.465747372456439	25	0.975762014123672
MAGE_TF_0037	12q14.1::rt_sequence_compatibility::accepted	12q14.1	rt_sequence_compatibility	ENSG00000102970.11	CCL17	39	-0.211007564383554	0.217470185965029	-0.970282723800519	0.341200057351184	25	0.964985321592768
MAGE_TF_0037	12q14.1::rt_sequence_compatibility::accepted	12q14.1	rt_sequence_compatibility	ENSG00000005194.15	CIAPIN1	39	-0.0236097529745732	0.159041745769978	-0.148450036562853	0.883178541261508	25	0.996615950360805
MAGE_TF_0037	12q14.1::rt_sequence_compatibility::accepted	12q14.1	rt_sequence_compatibility	ENSG00000088682.14	COQ9	39	-0.233150735876802	0.141500239568431	-1.64770559108522	0.111926336882475	25	0.929013019865714
MAGE_TF_0037	12q14.1::rt_sequence_compatibility::accepted	12q14.1	rt_sequence_compatibility	ENSG00000102978.13	POLR2C	39	0.099448202432241	0.185080325080578	0.53732455024025	0.595794222734289	25	0.983946140376907
MAGE_TF_0037	12q14.1::rt_sequence_compatibility::accepted	12q14.1	rt_sequence_compatibility	ENSG00000125170.11	DOK4	39	-0.255182107838984	0.257136129935499	-0.992400826375487	0.330510829054063	25	0.964400132844739
MAGE_TF_0037	12q14.1::rt_sequence_compatibility::accepted	12q14.1	rt_sequence_compatibility	ENSG00000135736.6	CCDC102A	39	-0.235399160761421	0.301683936084874	-0.780284041027612	0.442549309393664	25	0.974085963492586
MAGE_TF_0037	12q14.1::rt_sequence_compatibility::accepted	12q14.1	rt_sequence_compatibility	ENSG00000159618.16	ADGRG5	39	-0.0622905841047688	0.218118758804416	-0.285581049728162	0.77755185236453	25	0.992917342583619
MAGE_TF_0037	12q14.1::rt_sequence_compatibility::accepted	12q14.1	rt_sequence_compatibility	ENSG00000205336.14	ADGRG1	39	-0.244702180274656	0.223706835611178	-1.09385204795427	0.284447838519284	25	0.958314565740181
MAGE_TF_0037	12q14.1::rt_sequence_compatibility::accepted	12q14.1	rt_sequence_compatibility	ENSG00000140854.13	KATNB1	39	0.164726788454949	0.133398638495963	1.23484609972188	0.228368362300818	25	0.95121662912298
MAGE_TF_0037	12q14.1::rt_sequence_compatibility::accepted	12q14.1	rt_sequence_compatibility	ENSG00000140859.16	KIFC3	39	-0.552766043309603	0.278442447680489	-1.98520752821387	0.058195658808452	25	0.912210766983859
MAGE_TF_0037	12q14.1::rt_sequence_compatibility::accepted	12q14.1	rt_sequence_compatibility	ENSG00000103005.12	USB1	39	-0.0053227839761641	0.255007551495154	-0.02087304452341	0.983512634111663	25	0.999385783151105
MAGE_TF_0037	12q14.1::rt_sequence_compatibility::accepted	12q14.1	rt_sequence_compatibility	ENSG00000166188.3	ZNF319	39	0.159326771828746	0.236630972902922	0.673313260196542	0.506925353636852	25	0.979034781152144
MAGE_TF_0037	12q14.1::rt_sequence_compatibility::accepted	12q14.1	rt_sequence_compatibility	ENSG00000102996.5	MMP15	39	0.217337993668152	0.303696745729521	0.715641496737401	0.480843938332141	25	0.97718944817586
MAGE_TF_0037	12q14.1::rt_sequence_compatibility::accepted	12q14.1	rt_sequence_compatibility	ENSG00000070761.8	CFAP20	39	0.370045822414573	0.223782545319026	1.65359555584209	0.110713859293542	25	0.928404918927576
MAGE_TF_0037	12q14.1::rt_sequence_compatibility::accepted	12q14.1	rt_sequence_compatibility	ENSG00000260927.2	RP11-459F6.3	39	0.209845570191791	0.223337120190593	0.939591098930229	0.356417675010557	25	0.966563119665505
MAGE_TF_0037	12q14.1::rt_sequence_compatibility::accepted	12q14.1	rt_sequence_compatibility	ENSG00000070770.10	CSNK2A2	39	0.0576655625590221	0.190311514880677	0.303006166469632	0.764392227579773	25	0.992289149862383
MAGE_TF_0037	12q14.1::rt_sequence_compatibility::accepted	12q14.1	rt_sequence_compatibility	ENSG00000103021.9	CCDC113	39	-0.0783434862698603	0.289513084569971	-0.270604302345188	0.788916970738865	25	0.993417020250341
MAGE_TF_0037	12q14.1::rt_sequence_compatibility::accepted	12q14.1	rt_sequence_compatibility	ENSG00000181938.14	GINS3	39	-0.0381972189083356	0.165816162371596	-0.230358840549784	0.819687549410582	25	0.994298848904419
MAGE_TF_0037	12q14.1::rt_sequence_compatibility::accepted	12q14.1	rt_sequence_compatibility	ENSG00000276131.1	RP11-481J2.3	39	0.178385664688499	0.27720885598263	0.643506370156068	0.52575516659876	25	0.979849819335883
MAGE_TF_0037	12q14.1::rt_sequence_compatibility::accepted	12q14.1	rt_sequence_compatibility	ENSG00000103034.14	NDRG4	39	0.262126745149633	0.254455081735346	1.03014938181611	0.312803803721042	25	0.962320050112866
MAGE_TF_0037	12q14.1::rt_sequence_compatibility::accepted	12q14.1	rt_sequence_compatibility	ENSG00000103037.12	SETD6	39	0.0888182993659112	0.244790707968546	0.362833622660726	0.719778861022226	25	0.990540364858866
MAGE_TF_0037	12q14.1::rt_sequence_compatibility::accepted	12q14.1	rt_sequence_compatibility	ENSG00000125107.19	CNOT1	39	-0.243429440186063	0.165600097460899	-1.46998367705394	0.15404016445117	25	0.938945650604929
MAGE_TF_0037	12q14.1::rt_sequence_compatibility::accepted	12q14.1	rt_sequence_compatibility	ENSG00000103042.9	SLC38A7	39	-0.102850173351483	0.187274616297996	-0.549194415049955	0.587744474531777	25	0.983419158154852
MAGE_TF_0037	12q14.1::rt_sequence_compatibility::accepted	12q14.1	rt_sequence_compatibility	ENSG00000125166.13	GOT2	39	-0.227669607959022	0.269144197173776	-0.845901975036916	0.405631494672779	25	0.971236347333939
MAGE_TF_0037	12q14.1::rt_sequence_compatibility::accepted	12q14.1	rt_sequence_compatibility	ENSG00000224631.4	RPS27AP16	39	-0.380081617171716	0.243613901629269	-1.56018032891294	0.131288119581254	25	0.934623068468004
MAGE_TF_0037	12q14.1::rt_sequence_compatibility::accepted	12q14.1	rt_sequence_compatibility	ENSG00000150394.14	CDH8	39	0.196156211139006	0.273738749948711	0.716581818159681	0.48027346470805	25	0.977094734426176
MAGE_TF_0037	12q14.1::rt_sequence_compatibility::accepted	12q14.1	rt_sequence_compatibility	ENSG00000261653.1	RP11-21L1.1	39	-0.356825618048548	0.292020418849931	-1.22192009536128	0.233134723203964	25	0.951969176101403
MAGE_TF_0037	12q14.1::rt_sequence_compatibility::accepted	12q14.1	rt_sequence_compatibility	ENSG00000140937.14	CDH11	39	-0.151306620305442	0.232902605765061	-0.649656193447965	0.521839300757376	25	0.979652468837837
MAGE_TF_0037	12q14.1::rt_sequence_compatibility::accepted	12q14.1	rt_sequence_compatibility	ENSG00000260834.1	RP11-256I9.2	39	-0.0109927620663432	0.269499163617574	-0.0407895962228003	0.967787647022146	25	0.998975719533252
MAGE_TF_0037	12q14.1::rt_sequence_compatibility::accepted	12q14.1	rt_sequence_compatibility	ENSG00000286928.1	CTD-2258A20.6	39	0.22180734411973	0.225736196332044	0.982595382237523	0.335220931629978	25	0.964711376286867
MAGE_TF_0037	12q14.1::rt_sequence_compatibility::accepted	12q14.1	rt_sequence_compatibility	ENSG00000166548.17	TK2	39	-0.220706842816593	0.343705999695332	-0.642138464304471	0.526628335737306	25	0.979941903952199
MAGE_TF_0037	12q14.1::rt_sequence_compatibility::accepted	12q14.1	rt_sequence_compatibility	ENSG00000217555.13	CKLF	39	-0.294045983274454	0.2773045641869	-1.06037195650437	0.299112854206918	25	0.960754353322575
MAGE_TF_0037	12q14.1::rt_sequence_compatibility::accepted	12q14.1	rt_sequence_compatibility	ENSG00000140931.20	CMTM3	39	-0.439556924756209	0.363286484622238	-1.20994571326616	0.237616606439177	25	0.952524053275865
MAGE_TF_0037	12q14.1::rt_sequence_compatibility::accepted	12q14.1	rt_sequence_compatibility	ENSG00000183723.13	CMTM4	39	-0.445085507405957	0.280490477666788	-1.58681147077906	0.125124244808659	25	0.933751515230408
MAGE_TF_0037	12q14.1::rt_sequence_compatibility::accepted	12q14.1	rt_sequence_compatibility	ENSG00000135720.13	DYNC1LI2	39	-0.0951417450055729	0.141853595448841	-0.670703796435568	0.508558685517076	25	0.979047727473474
MAGE_TF_0037	12q14.1::rt_sequence_compatibility::accepted	12q14.1	rt_sequence_compatibility	ENSG00000249961.10	TERB1	39	0.314306042101462	0.252117412674797	1.24666534836641	0.224074880831809	25	0.950145383143245
MAGE_TF_0037	12q14.1::rt_sequence_compatibility::accepted	12q14.1	rt_sequence_compatibility	ENSG00000159593.15	NAE1	39	0.0102513265503775	0.132632191971904	0.077291390558855	0.93900701253123	25	0.998054110092995
MAGE_TF_0037	12q14.1::rt_sequence_compatibility::accepted	12q14.1	rt_sequence_compatibility	ENSG00000172840.7	PDP2	39	-0.109334569689617	0.140985893115984	-0.77550006793709	0.445318540750818	25	0.974197871121522
MAGE_TF_0037	12q14.1::rt_sequence_compatibility::accepted	12q14.1	rt_sequence_compatibility	ENSG00000166592.12	RRAD	39	-0.0546331306628672	0.304431367178415	-0.179459597640111	0.859023434665481	25	0.995798518373053
MAGE_TF_0037	12q14.1::rt_sequence_compatibility::accepted	12q14.1	rt_sequence_compatibility	ENSG00000166595.12	CIAO2B	39	0.0429860623243623	0.194852630400523	0.220608067933205	0.827189346120577	25	0.994489231587115
MAGE_TF_0037	12q14.1::rt_sequence_compatibility::accepted	12q14.1	rt_sequence_compatibility	ENSG00000172831.14	CES2	39	0.0443952779258476	0.129744434883321	0.342174814401651	0.73507931479703	25	0.991252306776964
MAGE_TF_0037	12q14.1::rt_sequence_compatibility::accepted	12q14.1	rt_sequence_compatibility	ENSG00000280416.1	RP11-361L15.3	39	-0.406025934537986	0.289622829586758	-1.40191273981169	0.173235858754228	25	0.942494028797058
MAGE_TF_0037	12q14.1::rt_sequence_compatibility::accepted	12q14.1	rt_sequence_compatibility	ENSG00000172828.13	CES3	39	-0.486966427813067	0.307304746011794	-1.5846368600971	0.125618435506405	25	0.933911961672436
MAGE_TF_0037	12q14.1::rt_sequence_compatibility::accepted	12q14.1	rt_sequence_compatibility	ENSG00000172824.16	CES4A	39	-0.130721037245249	0.283466351551689	-0.461151866984159	0.648676682115796	25	0.987091616592703
MAGE_TF_0037	12q14.1::rt_sequence_compatibility::accepted	12q14.1	rt_sequence_compatibility	ENSG00000280334.1	RP11-361L15.5	39	0.12573816273408	0.285106327005151	0.441022000651034	0.662987581003956	25	0.987755047159904
MAGE_TF_0037	12q14.1::rt_sequence_compatibility::accepted	12q14.1	rt_sequence_compatibility	ENSG00000067955.15	CBFB	39	-0.142201114392399	0.206569489195336	-0.688393600363366	0.497543717648877	25	0.978305722901245
MAGE_TF_0037	12q14.1::rt_sequence_compatibility::accepted	12q14.1	rt_sequence_compatibility	ENSG00000125149.12	C16orf70	39	-0.0055704830883378	0.19644625907922	-0.0283562696202398	0.977603154996888	25	0.999248931079319
MAGE_TF_0037	12q14.1::rt_sequence_compatibility::accepted	12q14.1	rt_sequence_compatibility	ENSG00000237172.4	B3GNT9	39	0.0176465122105931	0.241266463022068	0.0731411734128128	0.94227583449137	25	0.998181196023681
MAGE_TF_0037	12q14.1::rt_sequence_compatibility::accepted	12q14.1	rt_sequence_compatibility	ENSG00000102871.16	TRADD	39	0.44117235666723	0.2549006481618	1.73076200413266	0.0958209967423334	25	0.926047564648814
MAGE_TF_0037	12q14.1::rt_sequence_compatibility::accepted	12q14.1	rt_sequence_compatibility	ENSG00000135722.9	FBXL8	39	0.120388001547942	0.186621154137583	0.645093007297489	0.524743360314386	25	0.979849819335883
MAGE_TF_0037	12q14.1::rt_sequence_compatibility::accepted	12q14.1	rt_sequence_compatibility	ENSG00000265690.7	RP11-5A19.5	39	0.163947481064239	0.193528611244769	0.847148543100342	0.40494953746071	25	0.971233575792603
MAGE_TF_0037	12q14.1::rt_sequence_compatibility::accepted	12q14.1	rt_sequence_compatibility	ENSG00000102878.18	HSF4	39	0.257321172572079	0.181038197095847	1.42136398119257	0.167566085370206	25	0.941046577850662
MAGE_TF_0037	12q14.1::rt_sequence_compatibility::accepted	12q14.1	rt_sequence_compatibility	ENSG00000140939.14	NOL3	39	0.171295851523957	0.191696299563617	0.893579333111276	0.380068872806722	25	0.968544437851555
MAGE_TF_0037	12q14.1::rt_sequence_compatibility::accepted	12q14.1	rt_sequence_compatibility	ENSG00000196123.13	KIAA0895L	39	-0.186678673919935	0.182200099678255	-1.02458052574937	0.315373588235341	25	0.962556436226291
MAGE_TF_0037	12q14.1::rt_sequence_compatibility::accepted	12q14.1	rt_sequence_compatibility	ENSG00000205250.9	E2F4	39	0.0922598724885088	0.188824668041351	0.488600739752417	0.629383071780656	25	0.98621129268518
MAGE_TF_0037	12q14.1::rt_sequence_compatibility::accepted	12q14.1	rt_sequence_compatibility	ENSG00000102890.16	ELMO3	39	0.0292198303724312	0.23658122972837	0.123508658763757	0.902691946318234	25	0.997079861947371
MAGE_TF_0037	12q14.1::rt_sequence_compatibility::accepted	12q14.1	rt_sequence_compatibility	ENSG00000280163.1	CTC-277H1.6	39	0.41551029267307	0.198363724127951	2.09468890796309	0.0464944466294447	25	0.904449022825002
MAGE_TF_0037	12q14.1::rt_sequence_compatibility::accepted	12q14.1	rt_sequence_compatibility	ENSG00000125122.16	LRRC29	39	-0.059422131475387	0.242253920840672	-0.245288626368481	0.808235341980971	25	0.993880037760604
MAGE_TF_0037	12q14.1::rt_sequence_compatibility::accepted	12q14.1	rt_sequence_compatibility	ENSG00000168701.19	TMEM208	39	0.238397586267098	0.223534305554587	1.06649216850915	0.296392779340243	25	0.96018284822155
MAGE_TF_0037	12q14.1::rt_sequence_compatibility::accepted	12q14.1	rt_sequence_compatibility	ENSG00000135740.17	SLC9A5	39	-0.275629262449847	0.263317029678116	-1.04675820924602	0.305226601789285	25	0.961398004500418
MAGE_TF_0037	12q14.1::rt_sequence_compatibility::accepted	12q14.1	rt_sequence_compatibility	ENSG00000135723.14	FHOD1	39	-0.175247813774264	0.192902461591565	-0.908478887870897	0.372300291552554	25	0.96772232114696
MAGE_TF_0037	12q14.1::rt_sequence_compatibility::accepted	12q14.1	rt_sequence_compatibility	ENSG00000262691.1	CTC-277H1.7	39	-0.0548948597665492	0.264834739751379	-0.207279678708629	0.837470583689602	25	0.995041307170378
MAGE_TF_0037	12q14.1::rt_sequence_compatibility::accepted	12q14.1	rt_sequence_compatibility	ENSG00000196155.13	PLEKHG4	39	-0.0560344735280782	0.260452499834886	-0.215142774838411	0.831401469974599	25	0.994779731355157
MAGE_TF_0037	12q14.1::rt_sequence_compatibility::accepted	12q14.1	rt_sequence_compatibility	ENSG00000168676.11	KCTD19	39	-0.0093252413258593	0.314901179638799	-0.0296132308445326	0.976610655259488	25	0.999238480727335
MAGE_TF_0037	12q14.1::rt_sequence_compatibility::accepted	12q14.1	rt_sequence_compatibility	ENSG00000159708.18	LRRC36	39	-0.0313763752462611	0.333853996001546	-0.093982326472186	0.925872383211412	25	0.997671414254351
MAGE_TF_0037	12q14.1::rt_sequence_compatibility::accepted	12q14.1	rt_sequence_compatibility	ENSG00000159713.11	TPPP3	39	0.148577156353908	0.227604844376512	0.652785562455455	0.519852817333593	25	0.979621518879592
MAGE_TF_0037	12q14.1::rt_sequence_compatibility::accepted	12q14.1	rt_sequence_compatibility	ENSG00000159714.12	ZDHHC1	39	-0.105619842235053	0.320493204447606	-0.329554077182686	0.744482231749973	25	0.991593496303758
MAGE_TF_0037	12q14.1::rt_sequence_compatibility::accepted	12q14.1	rt_sequence_compatibility	ENSG00000176387.7	HSD11B2	39	-0.10425776674161	0.224810048044574	-0.463759372183126	0.64683280945478	25	0.986971943890892
MAGE_TF_0037	12q14.1::rt_sequence_compatibility::accepted	12q14.1	rt_sequence_compatibility	ENSG00000159720.12	ATP6V0D1	39	0.09010633117098	0.131138003266277	0.687110745372708	0.498337961789659	25	0.978371903567095
MAGE_TF_0037	12q14.1::rt_sequence_compatibility::accepted	12q14.1	rt_sequence_compatibility	ENSG00000270049.3	ATP6V0D1-DT	39	0.0019769865172815	0.151455337846107	0.0130532640539245	0.989688910185639	25	0.999488389103033
MAGE_TF_0037	12q14.1::rt_sequence_compatibility::accepted	12q14.1	rt_sequence_compatibility	ENSG00000039523.20	RIPOR1	39	-0.167437337366813	0.161057857299611	-1.03960986551146	0.308471815797546	25	0.96174852346361
MAGE_TF_0037	12q14.1::rt_sequence_compatibility::accepted	12q14.1	rt_sequence_compatibility	ENSG00000276075.1	CTD-2012K14.8	39	-0.129480477585972	0.360308461776301	-0.35936007982616	0.722343349017731	25	0.990720457116808
MAGE_TF_0037	12q14.1::rt_sequence_compatibility::accepted	12q14.1	rt_sequence_compatibility	ENSG00000280214.1	CTD-2012K14.5	39	0.0440143623493742	0.250790247614331	0.175502687078407	0.862098434219309	25	0.996009403685134
MAGE_TF_0037	12q14.1::rt_sequence_compatibility::accepted	12q14.1	rt_sequence_compatibility	ENSG00000259804.1	CTD-2012K14.7	39	-0.0623640082323068	0.223029639580052	-0.279622064357606	0.782067945358224	25	0.993120135452164
MAGE_TF_0037	12q14.1::rt_sequence_compatibility::accepted	12q14.1	rt_sequence_compatibility	ENSG00000102974.16	CTCF	39	-0.27708282221823	0.220466040819383	-1.25680499903035	0.220440556677639	25	0.949351848290159
MAGE_TF_0037	12q14.1::rt_sequence_compatibility::accepted	12q14.1	rt_sequence_compatibility	ENSG00000261386.2	CTD-2012K14.6	39	-0.0796291781221791	0.233740612290447	-0.340673267439001	0.736195851202183	25	0.991304769558371
MAGE_TF_0037	12q14.1::rt_sequence_compatibility::accepted	12q14.1	rt_sequence_compatibility	ENSG00000159753.14	CARMIL2	39	0.0297938943041824	0.171677399674725	0.173545815352706	0.863619983984631	25	0.99606341324644
MAGE_TF_0037	12q14.1::rt_sequence_compatibility::accepted	12q14.1	rt_sequence_compatibility	ENSG00000102977.17	ACD	39	0.0920069404151277	0.169351639321758	0.543289340354833	0.591742430918536	25	0.98360863935411
MAGE_TF_0037	12q14.1::rt_sequence_compatibility::accepted	12q14.1	rt_sequence_compatibility	ENSG00000102981.10	PARD6A	39	-0.120130331021026	0.177878100909468	-0.675351998963422	0.505651291185623	25	0.979034781152144
MAGE_TF_0037	12q14.1::rt_sequence_compatibility::accepted	12q14.1	rt_sequence_compatibility	ENSG00000159761.15	C16orf86	39	0.557739620205466	0.311976314196842	1.78776270769568	0.085943799876012	25	0.924097663668524
MAGE_TF_0037	12q14.1::rt_sequence_compatibility::accepted	12q14.1	rt_sequence_compatibility	ENSG00000124074.12	ENKD1	39	0.380211944373385	0.300284117980388	1.26617400524066	0.217122477726797	25	0.948962123043722
MAGE_TF_0037	12q14.1::rt_sequence_compatibility::accepted	12q14.1	rt_sequence_compatibility	ENSG00000141098.13	GFOD2	39	-0.279323721940152	0.247118851426996	-1.13032138312067	0.269068905571323	25	0.95640527678289
MAGE_TF_0037	12q14.1::rt_sequence_compatibility::accepted	12q14.1	rt_sequence_compatibility	ENSG00000141084.11	RANBP10	39	0.056264419380021	0.174707941592523	0.322048436191002	0.7500935446698	25	0.991707713352956
MAGE_TF_0037	12q14.1::rt_sequence_compatibility::accepted	12q14.1	rt_sequence_compatibility	ENSG00000168286.3	THAP11	39	0.176175648296256	0.19753683817489	0.891862246677648	0.380970904383145	25	0.968582902727025
MAGE_TF_0037	12q14.1::rt_sequence_compatibility::accepted	12q14.1	rt_sequence_compatibility	ENSG00000102898.12	NUTF2	39	-0.369986436236329	0.178491085876764	-2.07285666070618	0.0486450167554632	25	0.905865781076405
MAGE_TF_0037	12q14.1::rt_sequence_compatibility::accepted	12q14.1	rt_sequence_compatibility	ENSG00000102901.13	CENPT	39	-0.0026965606761903	0.16165689699841	-0.0166807647941975	0.986823705719255	25	0.999385783151105
MAGE_TF_0037	12q14.1::rt_sequence_compatibility::accepted	12q14.1	rt_sequence_compatibility	ENSG00000038358.15	EDC4	39	-0.157319487781706	0.163462318556893	-0.962420508717736	0.345055689153498	25	0.965622524237552
MAGE_TF_0037	12q14.1::rt_sequence_compatibility::accepted	12q14.1	rt_sequence_compatibility	ENSG00000263126.1	CTC-479C5.10	39	0.0010794636772149	0.115315319100607	0.009360973768569	0.992605433746698	25	0.999630040580293
MAGE_TF_0037	12q14.1::rt_sequence_compatibility::accepted	12q14.1	rt_sequence_compatibility	ENSG00000188038.8	NRN1L	39	-0.494747287836344	0.280543899457622	-1.76352894785038	0.0900312806668925	25	0.924371865629449
MAGE_TF_0037	12q14.1::rt_sequence_compatibility::accepted	12q14.1	rt_sequence_compatibility	ENSG00000159792.10	PSKH1	39	0.084751720227577	0.165948314096799	0.510711547079295	0.61403353459097	25	0.985177535912552
MAGE_TF_0037	12q14.1::rt_sequence_compatibility::accepted	12q14.1	rt_sequence_compatibility	ENSG00000141086.18	CTRL	39	-0.147325353839365	0.208850853956522	-0.705409391670644	0.487076796621058	25	0.977546254291343
MAGE_TF_0037	12q14.1::rt_sequence_compatibility::accepted	12q14.1	rt_sequence_compatibility	ENSG00000261884.2	CTC-479C5.12	39	0.165304691304879	0.147174813789884	1.12318600613879	0.272029277401113	25	0.956673282862213
MAGE_TF_0037	12q14.1::rt_sequence_compatibility::accepted	12q14.1	rt_sequence_compatibility	ENSG00000205220.12	PSMB10	39	0.1894527515358	0.212999530530047	0.889451498152832	0.382239686643719	25	0.968582902727025
MAGE_TF_0037	12q14.1::rt_sequence_compatibility::accepted	12q14.1	rt_sequence_compatibility	ENSG00000213398.8	LCAT	39	-0.133551999369816	0.183540953924744	-0.727641414703417	0.473593282904373	25	0.976518597431693
MAGE_TF_0037	12q14.1::rt_sequence_compatibility::accepted	12q14.1	rt_sequence_compatibility	ENSG00000124067.17	SLC12A4	39	-0.0285951843415729	0.216609174676468	-0.132012803170887	0.896030898729982	25	0.996990514887627
MAGE_TF_0037	12q14.1::rt_sequence_compatibility::accepted	12q14.1	rt_sequence_compatibility	ENSG00000167264.18	DUS2	39	-0.144194634551314	0.189198480710652	-0.762134209586156	0.453110777461592	25	0.974705952237882
MAGE_TF_0037	12q14.1::rt_sequence_compatibility::accepted	12q14.1	rt_sequence_compatibility	ENSG00000167261.14	DPEP2	39	0.309462731013809	0.283912540198696	1.0899931746489	0.286111338444828	25	0.958499257444509
MAGE_TF_0037	12q14.1::rt_sequence_compatibility::accepted	12q14.1	rt_sequence_compatibility	ENSG00000182810.7	DDX28	39	0.0958309353266931	0.118684647135419	0.807441717523502	0.427028055003463	25	0.972840082910453
MAGE_TF_0037	12q14.1::rt_sequence_compatibility::accepted	12q14.1	rt_sequence_compatibility	ENSG00000072736.19	NFATC3	39	-0.271323825607418	0.149911430980032	-1.80989417440461	0.0823508712187221	25	0.922669859820601
MAGE_TF_0037	12q14.1::rt_sequence_compatibility::accepted	12q14.1	rt_sequence_compatibility	ENSG00000263276.1	RP11-96D1.10	39	-0.0066189697861414	0.244714782728971	-0.0270476908355479	0.978636451152949	25	0.999248931079319
MAGE_TF_0037	12q14.1::rt_sequence_compatibility::accepted	12q14.1	rt_sequence_compatibility	ENSG00000262160.1	RP11-96D1.11	39	0.0676413929492789	0.245164364337832	0.275902222298794	0.784891043208108	25	0.993244077261708
MAGE_TF_0037	12q14.1::rt_sequence_compatibility::accepted	12q14.1	rt_sequence_compatibility	ENSG00000103067.14	ESRP2	39	-0.300477827348804	0.191264932013503	-1.57100323716211	0.128753614303014	25	0.934302807600713
MAGE_TF_0037	12q14.1::rt_sequence_compatibility::accepted	12q14.1	rt_sequence_compatibility	ENSG00000103066.13	PLA2G15	39	-0.104845594817848	0.290700231362477	-0.360665673798916	0.721379049551288	25	0.990665978883
MAGE_TF_0037	12q14.1::rt_sequence_compatibility::accepted	12q14.1	rt_sequence_compatibility	ENSG00000103064.15	SLC7A6	39	-0.215803403847214	0.232568493201989	-0.927913325128635	0.362325281765414	25	0.967087859092794
MAGE_TF_0037	12q14.1::rt_sequence_compatibility::accepted	12q14.1	rt_sequence_compatibility	ENSG00000279649.1	RP11-96D1.8	39	-0.33974028726769	0.180178323789963	-1.88557802138136	0.0710242784724373	25	0.918373910840241
MAGE_TF_0037	12q14.1::rt_sequence_compatibility::accepted	12q14.1	rt_sequence_compatibility	ENSG00000103061.13	SLC7A6OS	39	0.252025183894717	0.26742210903462	0.942424636483927	0.3549939929572	25	0.9664480383782
MAGE_TF_0037	12q14.1::rt_sequence_compatibility::accepted	12q14.1	rt_sequence_compatibility	ENSG00000132600.17	PRMT7	39	0.196999015178431	0.146509804537494	1.34461318681247	0.190823828830667	25	0.944926704085851
MAGE_TF_0037	12q14.1::rt_sequence_compatibility::accepted	12q14.1	rt_sequence_compatibility	ENSG00000103056.12	SMPD3	39	0.34106995956428	0.161602233098791	2.11055226789952	0.044985488040255	25	0.904449022825002
MAGE_TF_0037	12q14.1::rt_sequence_compatibility::accepted	12q14.1	rt_sequence_compatibility	ENSG00000184939.16	ZFP90	39	0.0123244524150593	0.327433980352205	0.0376395033948597	0.970274065169473	25	0.999021468904198
MAGE_TF_0037	12q14.1::rt_sequence_compatibility::accepted	12q14.1	rt_sequence_compatibility	ENSG00000275383.1	RP11-615I2.6	39	0.140790918879655	0.243506470767809	0.578181427523147	0.568313855150185	25	0.982404362898302
MAGE_TF_0037	12q14.1::rt_sequence_compatibility::accepted	12q14.1	rt_sequence_compatibility	ENSG00000062038.15	CDH3	39	-0.414325764023346	0.201604158100431	-2.05514493315632	0.0504543121830622	25	0.907500462043225
MAGE_TF_0037	12q14.1::rt_sequence_compatibility::accepted	12q14.1	rt_sequence_compatibility	ENSG00000039068.20	CDH1	39	-0.291286192303987	0.305107636222401	-0.954699777135897	0.348870518157562	25	0.965953265162207
MAGE_TF_0037	12q14.1::rt_sequence_compatibility::accepted	12q14.1	rt_sequence_compatibility	ENSG00000103047.8	TANGO6	39	-0.134250418424982	0.220345443559866	-0.609272496204385	0.547841387861697	25	0.981333804489115
MAGE_TF_0037	12q14.1::rt_sequence_compatibility::accepted	12q14.1	rt_sequence_compatibility	ENSG00000103044.11	HAS3	39	-0.143123900433073	0.289532860783419	-0.494326965325482	0.625391158473513	25	0.985874906937252
MAGE_TF_0037	12q14.1::rt_sequence_compatibility::accepted	12q14.1	rt_sequence_compatibility	ENSG00000141076.18	UTP4	39	0.0005675146079715	0.176452543334519	0.0032162449871613	0.997459339613448	25	0.999849088900653
MAGE_TF_0037	12q14.1::rt_sequence_compatibility::accepted	12q14.1	rt_sequence_compatibility	ENSG00000286140.1	DERPC	39	-0.420217947242131	0.260008663119287	-1.61616902375804	0.118608639114065	25	0.931613137251964
MAGE_TF_0037	12q14.1::rt_sequence_compatibility::accepted	12q14.1	rt_sequence_compatibility	ENSG00000168802.14	CHTF8	39	0.0889765204748391	0.147352264576927	0.603835446508444	0.551393453010177	25	0.981615656925686
MAGE_TF_0037	12q14.1::rt_sequence_compatibility::accepted	12q14.1	rt_sequence_compatibility	ENSG00000168807.16	SNTB2	39	-0.378913722252726	0.231182928380564	-1.63902120674315	0.113734308176452	25	0.929758813274774
MAGE_TF_0037	12q14.1::rt_sequence_compatibility::accepted	12q14.1	rt_sequence_compatibility	ENSG00000260914.3	RP11-343C2.11	39	0.0827371738189084	0.151803792502976	0.545027054032833	0.590564558243436	25	0.983585598708169
MAGE_TF_0037	12q14.1::rt_sequence_compatibility::accepted	12q14.1	rt_sequence_compatibility	ENSG00000132612.16	VPS4A	39	-0.240954879594544	0.235928497305323	-1.02130468487966	0.316892101262283	25	0.962792535522372
MAGE_TF_0037	12q14.1::rt_sequence_compatibility::accepted	12q14.1	rt_sequence_compatibility	ENSG00000258429.2	PDF	39	-0.0333928276477195	0.13318043050908	-0.250733741587078	0.804069229465481	25	0.993741165207022
MAGE_TF_0037	12q14.1::rt_sequence_compatibility::accepted	12q14.1	rt_sequence_compatibility	ENSG00000272617.3	RP11-343C2.12	39	0.240626383811852	0.222076264564616	1.08353040016952	0.288912934697866	25	0.958826088667533
MAGE_TF_0037	12q14.1::rt_sequence_compatibility::accepted	12q14.1	rt_sequence_compatibility	ENSG00000132603.15	NIP7	39	0.0297599281437444	0.112170106359144	0.265310688468635	0.792945608281755	25	0.993522253374255
MAGE_TF_0037	12q14.1::rt_sequence_compatibility::accepted	12q14.1	rt_sequence_compatibility	ENSG00000213380.16	COG8	39	0.109519785449831	0.222581362978801	0.492043826060413	0.626981411720244	25	0.986054704370946
MAGE_TF_0037	12q14.1::rt_sequence_compatibility::accepted	12q14.1	rt_sequence_compatibility	ENSG00000157315.5	TMED6	39	0.121717573111765	0.288606482721147	0.421742339133002	0.676817587746143	25	0.988575548089188
MAGE_TF_0037	12q14.1::rt_sequence_compatibility::accepted	12q14.1	rt_sequence_compatibility	ENSG00000132604.11	TERF2	39	-0.162765643715011	0.266858359981475	-0.609932713842317	0.547410881112501	25	0.981324905487871
MAGE_TF_0037	12q14.1::rt_sequence_compatibility::accepted	12q14.1	rt_sequence_compatibility	ENSG00000103018.17	CYB5B	39	0.104561220599614	0.182502135377356	0.572931491368115	0.571808737918382	25	0.982488312721492
MAGE_TF_0037	12q14.1::rt_sequence_compatibility::accepted	12q14.1	rt_sequence_compatibility	ENSG00000102908.22	NFAT5	39	-0.312629951131808	0.116443717339764	-2.68481596323143	0.012696266128282	25	0.884445035668662
MAGE_TF_0037	12q14.1::rt_sequence_compatibility::accepted	12q14.1	rt_sequence_compatibility	ENSG00000274093.1	RP11-140H17.2	39	0.099935469853864	0.199263367590177	0.501524545441792	0.620390017769545	25	0.985623096534471
MAGE_TF_0037	12q14.1::rt_sequence_compatibility::accepted	12q14.1	rt_sequence_compatibility	ENSG00000260772.1	RP11-311C24.1	39	-0.0823418561545096	0.287109295913257	-0.286796203837953	0.77663190449192	25	0.992917342583619
MAGE_TF_0037	12q14.1::rt_sequence_compatibility::accepted	12q14.1	rt_sequence_compatibility	ENSG00000181019.13	NQO1	39	-0.343585821652768	0.198489482520419	-1.73100265711773	0.0957773480551421	25	0.926047564648814
MAGE_TF_0037	12q14.1::rt_sequence_compatibility::accepted	12q14.1	rt_sequence_compatibility	ENSG00000141101.13	NOB1	39	0.0327936655444538	0.156105600346388	0.21007360063756	0.835312904672008	25	0.994923989320234
MAGE_TF_0037	12q14.1::rt_sequence_compatibility::accepted	12q14.1	rt_sequence_compatibility	ENSG00000198373.13	WWP2	39	0.0871237133256763	0.214660499399679	0.40586746778903	0.688292941524445	25	0.989059418604757
MAGE_TF_0037	12q14.1::rt_sequence_compatibility::accepted	12q14.1	rt_sequence_compatibility	ENSG00000157322.17	CLEC18A	39	0.481692697887852	0.226414205157578	2.12748443743893	0.0434233185097947	25	0.904449022825002
MAGE_TF_0037	12q14.1::rt_sequence_compatibility::accepted	12q14.1	rt_sequence_compatibility	ENSG00000226232.8	NPIPB14P	39	0.334058890369591	0.224925379910831	1.48519873791932	0.149992786151229	25	0.938186365674573
MAGE_TF_0037	12q14.1::rt_sequence_compatibility::accepted	12q14.1	rt_sequence_compatibility	ENSG00000255185.6	PDXDC2P	39	0.264379267240872	0.342155991947658	0.772686357868362	0.446952157163634	25	0.974274126332689
MAGE_TF_0037	12q14.1::rt_sequence_compatibility::accepted	12q14.1	rt_sequence_compatibility	ENSG00000196696.13	PDXDC2P-NPIPB14P	39	0.149185613487182	0.170759854668248	0.87365741659256	0.390620013146247	25	0.969426633578043
MAGE_TF_0037	12q14.1::rt_sequence_compatibility::accepted	12q14.1	rt_sequence_compatibility	ENSG00000090857.14	PDPR	39	-0.121604068314737	0.303525912864906	-0.400638176710998	0.692089903276874	25	0.989238711700332
MAGE_TF_0037	12q14.1::rt_sequence_compatibility::accepted	12q14.1	rt_sequence_compatibility	ENSG00000261556.10	SMG1P7	39	-0.194652815450581	0.243024956053942	-0.800958134552138	0.430702701614581	25	0.973254009248742
MAGE_TF_0037	12q14.1::rt_sequence_compatibility::accepted	12q14.1	rt_sequence_compatibility	ENSG00000223496.3	EXOSC6	39	0.0320298410831498	0.210637491255216	0.152061444011129	0.880359001410926	25	0.996589876407635
MAGE_TF_0037	12q14.1::rt_sequence_compatibility::accepted	12q14.1	rt_sequence_compatibility	ENSG00000157349.17	DDX19B	39	-0.119671962928035	0.168442414320585	-0.71046216839585	0.483993138530955	25	0.977316144661609
MAGE_TF_0037	12q14.1::rt_sequence_compatibility::accepted	12q14.1	rt_sequence_compatibility	ENSG00000090861.17	AARS1	39	0.237349923094448	0.171855146517531	1.38110454009729	0.179468442234601	25	0.943592388397997
MAGE_TF_0037	12q14.1::rt_sequence_compatibility::accepted	12q14.1	rt_sequence_compatibility	ENSG00000260537.2	RP11-529K1.3	39	-0.019886382127239	0.235482999739899	-0.0844493324325083	0.933371820449769	25	0.997954902925
MAGE_TF_0037	12q14.1::rt_sequence_compatibility::accepted	12q14.1	rt_sequence_compatibility	ENSG00000261777.6	DDX19A-DT	39	-0.20601747533433	0.278644251073162	-0.739356633201225	0.466576570688494	25	0.975817954075067
MAGE_TF_0037	12q14.1::rt_sequence_compatibility::accepted	12q14.1	rt_sequence_compatibility	ENSG00000168872.17	DDX19A	39	0.0042175452198052	0.197697080164063	0.0213333713189147	0.983149084276942	25	0.999383032237459
MAGE_TF_0037	12q14.1::rt_sequence_compatibility::accepted	12q14.1	rt_sequence_compatibility	ENSG00000285710.1	RP11-529K1.5	39	-0.252925695202737	0.28394080135484	-0.890769111011478	0.381545883804726	25	0.968582902727025
MAGE_TF_0037	12q14.1::rt_sequence_compatibility::accepted	12q14.1	rt_sequence_compatibility	ENSG00000157350.13	ST3GAL2	39	-0.0716167391959451	0.184870597285855	-0.387388477385662	0.701747080148795	25	0.98974305939222
MAGE_TF_0037	12q14.1::rt_sequence_compatibility::accepted	12q14.1	rt_sequence_compatibility	ENSG00000157353.17	FCSK	39	0.0493790763583504	0.16241094838049	0.304037854902903	0.76361530089075	25	0.992231040309227
MAGE_TF_0037	12q14.1::rt_sequence_compatibility::accepted	12q14.1	rt_sequence_compatibility	ENSG00000103051.20	COG4	39	-0.126068538149539	0.175388279847228	-0.718796821882004	0.478931215639976	25	0.976969135866343
MAGE_TF_0037	12q14.1::rt_sequence_compatibility::accepted	12q14.1	rt_sequence_compatibility	ENSG00000189091.13	SF3B3	39	-0.324408310169918	0.234445191890581	-1.38372771714305	0.178673120890956	25	0.943437528158942
MAGE_TF_0037	12q14.1::rt_sequence_compatibility::accepted	12q14.1	rt_sequence_compatibility	ENSG00000279569.1	RP11-394B2.1	39	-0.319166173465928	0.275552319173975	-1.15827794308788	0.2576962814614	25	0.955041921068642
MAGE_TF_0037	12q14.1::rt_sequence_compatibility::accepted	12q14.1	rt_sequence_compatibility	ENSG00000132613.15	MTSS2	39	0.464708499402948	0.227744774756107	2.04047930364421	0.051997443024287	25	0.90817396560207
MAGE_TF_0037	12q14.1::rt_sequence_compatibility::accepted	12q14.1	rt_sequence_compatibility	ENSG00000279412.1	RP11-394B2.5	39	0.243867688562893	0.34553798164234	0.705762322867637	0.486861041149541	25	0.97752348166773
MAGE_TF_0037	12q14.1::rt_sequence_compatibility::accepted	12q14.1	rt_sequence_compatibility	ENSG00000214353.8	VAC14-AS1	39	0.359971848195136	0.203867925962531	1.76571104304703	0.089656548245615	25	0.924350022884068
MAGE_TF_0037	12q14.1::rt_sequence_compatibility::accepted	12q14.1	rt_sequence_compatibility	ENSG00000103043.15	VAC14	39	0.029132825500715	0.211976863499517	0.13743398699161	0.891788666962971	25	0.996855628647407
MAGE_TF_0037	12q14.1::rt_sequence_compatibility::accepted	12q14.1	rt_sequence_compatibility	ENSG00000180917.18	CMTR2	39	0.0138654375635136	0.154289984806681	0.0898660893698732	0.929109738457774	25	0.997767995845954
MAGE_TF_0037	12q14.1::rt_sequence_compatibility::accepted	12q14.1	rt_sequence_compatibility	ENSG00000247324.2	RP11-510M2.2	39	0.173584829288978	0.348245906374227	0.498454758869276	0.62252075935643	25	0.985775164374523
MAGE_TF_0037	12q14.1::rt_sequence_compatibility::accepted	12q14.1	rt_sequence_compatibility	ENSG00000167377.18	ZNF23	39	-0.146596271575433	0.272208519556438	-0.538544024317498	0.594964761551167	25	0.983927510623737
MAGE_TF_0037	12q14.1::rt_sequence_compatibility::accepted	12q14.1	rt_sequence_compatibility	ENSG00000261611.6	AC010547.9	39	0.160049049798126	0.2224762591901	0.719398332122117	0.47856708769377	25	0.976888896525097
MAGE_TF_0037	12q14.1::rt_sequence_compatibility::accepted	12q14.1	rt_sequence_compatibility	ENSG00000140835.10	CHST4	39	-0.169951456714752	0.227549865115577	-0.746875664498551	0.462105544468026	25	0.975433207796477
MAGE_TF_0037	12q14.1::rt_sequence_compatibility::accepted	12q14.1	rt_sequence_compatibility	ENSG00000260886.2	TAT-AS1	39	-0.0371396387248274	0.371484837472642	-0.0999761900849115	0.921160647691864	25	0.997613587602716
MAGE_TF_0037	12q14.1::rt_sequence_compatibility::accepted	12q14.1	rt_sequence_compatibility	ENSG00000157429.16	ZNF19	39	0.250114943159859	0.27058380088627	0.924352981740345	0.364139279394344	25	0.967166823500393
MAGE_TF_0037	12q14.1::rt_sequence_compatibility::accepted	12q14.1	rt_sequence_compatibility	ENSG00000140832.11	MARVELD3	39	-0.0590117680379534	0.277589026078197	-0.21258681898084	0.833373128734215	25	0.994863058487786
MAGE_TF_0037	12q14.1::rt_sequence_compatibility::accepted	12q14.1	rt_sequence_compatibility	ENSG00000040199.18	PHLPP2	39	-0.326061249680526	0.215619713566193	-1.51220518888422	0.143020996016928	25	0.936902630965564
MAGE_TF_0037	12q14.1::rt_sequence_compatibility::accepted	12q14.1	rt_sequence_compatibility	ENSG00000224470.9	ATXN1L	39	0.0479561812321397	0.14773596576425	0.324607355995262	0.748178868821973	25	0.991640563688165
MAGE_TF_0037	12q14.1::rt_sequence_compatibility::accepted	12q14.1	rt_sequence_compatibility	ENSG00000166747.13	AP1G1	39	-0.357078700112723	0.188776264778868	-1.8915444721348	0.0701918208297747	25	0.918373910840241
MAGE_TF_0037	12q14.1::rt_sequence_compatibility::accepted	12q14.1	rt_sequence_compatibility	ENSG00000182149.21	IST1	39	-0.11078870049019	0.155809474183242	-0.711052399547252	0.483633660539714	25	0.977316144661609
MAGE_TF_0037	12q14.1::rt_sequence_compatibility::accepted	12q14.1	rt_sequence_compatibility	ENSG00000279592.1	RP11-417N10.4	39	-0.495094873452314	0.277907342428159	-1.78151058956026	0.0869828270188136	25	0.924199893787712
MAGE_TF_0037	12q14.1::rt_sequence_compatibility::accepted	12q14.1	rt_sequence_compatibility	ENSG00000102984.15	ZNF821	39	0.159205272707636	0.184219113422309	0.864216908604214	0.395685274973946	25	0.97025271707122
MAGE_TF_0037	12q14.1::rt_sequence_compatibility::accepted	12q14.1	rt_sequence_compatibility	ENSG00000102967.12	DHODH	39	-0.15525165077489	0.151936996304799	-1.02181597998319	0.316654756339307	25	0.962703053475926
MAGE_TF_0037	12q14.1::rt_sequence_compatibility::accepted	12q14.1	rt_sequence_compatibility	ENSG00000140829.12	DHX38	39	-0.135053933747794	0.196823079646044	-0.686169193118345	0.498921352749847	25	0.978464227570514
MAGE_TF_0037	12q14.1::rt_sequence_compatibility::accepted	12q14.1	rt_sequence_compatibility	ENSG00000140830.9	TXNL4B	39	0.315333003710828	0.260569433445281	1.21016881965569	0.237532513767306	25	0.952524053275865
MAGE_TF_0037	12q14.1::rt_sequence_compatibility::accepted	12q14.1	rt_sequence_compatibility	ENSG00000118557.16	PMFBP1	39	-0.092223178376452	0.27767045240288	-0.332131768354822	0.742558413777807	25	0.99154350570877
MAGE_TF_0037	12q14.1::rt_sequence_compatibility::accepted	12q14.1	rt_sequence_compatibility	ENSG00000261008.7	LINC01572	39	-0.0411541640524285	0.304175773377267	-0.135297310484308	0.89346029260423	25	0.996862272292378
MAGE_TF_0037	12q14.1::rt_sequence_compatibility::accepted	12q14.1	rt_sequence_compatibility	ENSG00000259768.6	RP5-991G20.1	39	0.0060592231598861	0.302995872264105	0.0199977085978408	0.984203953446088	25	0.999385783151105
MAGE_TF_0037	12q14.1::rt_sequence_compatibility::accepted	12q14.1	rt_sequence_compatibility	ENSG00000259209.3	RP5-991G20.2	39	-0.161268878476792	0.316956533550247	-0.508804398730673	0.615350584175341	25	0.985358752180963
MAGE_TF_0037	12q14.1::rt_sequence_compatibility::accepted	12q14.1	rt_sequence_compatibility	ENSG00000140836.17	ZFHX3	39	0.141565304951676	0.233587479673104	0.606048342786998	0.549946302747962	25	0.98151353599718
MAGE_TF_0037	12q14.1::rt_sequence_compatibility::accepted	12q14.1	rt_sequence_compatibility	ENSG00000261404.7	PSMD7-DT	39	0.474248553975726	0.339939257795599	1.39509792735055	0.175257902764194	25	0.942745460624715
MAGE_TF_0037	12q14.1::rt_sequence_compatibility::accepted	12q14.1	rt_sequence_compatibility	ENSG00000103035.11	PSMD7	39	-0.163170324516802	0.104326915988459	-1.56402902329494	0.130382170871521	25	0.934623068468004
MAGE_TF_0037	12q14.1::rt_sequence_compatibility::accepted	12q14.1	rt_sequence_compatibility	ENSG00000260884.1	AC009120.5	39	0.223022463260651	0.224064105549137	0.995351141647908	0.329102560750373	25	0.964370337995805
MAGE_TF_0037	12q14.1::rt_sequence_compatibility::accepted	12q14.1	rt_sequence_compatibility	ENSG00000259972.3	AC009120.6	39	-0.263305764726133	0.165032952596444	-1.59547387708682	0.123171603808822	25	0.932896433985745
MAGE_TF_0037	12q14.1::rt_sequence_compatibility::accepted	12q14.1	rt_sequence_compatibility	ENSG00000261079.1	RP11-252A24.3	39	-0.353082890664746	0.249068921011972	-1.41761119464509	0.168648314882316	25	0.941588619842632
MAGE_TF_0037	12q14.1::rt_sequence_compatibility::accepted	12q14.1	rt_sequence_compatibility	ENSG00000214331.8	PDPR2P	39	-0.455560826316193	0.243874921277274	-1.86801014196225	0.0735254304652149	25	0.919917234721022
MAGE_TF_0037	12q14.1::rt_sequence_compatibility::accepted	12q14.1	rt_sequence_compatibility	ENSG00000196436.8	NPIPB15	39	0.0634512664422358	0.282081348621206	0.224939602537996	0.823854750694891	25	0.994400023858065
MAGE_TF_0037	12q14.1::rt_sequence_compatibility::accepted	12q14.1	rt_sequence_compatibility	ENSG00000261170.2	RP11-252A24.5	39	0.232904234172373	0.320603418110947	0.726455867328822	0.47430677040112	25	0.976565748230893
MAGE_TF_0037	12q14.1::rt_sequence_compatibility::accepted	12q14.1	rt_sequence_compatibility	ENSG00000090863.12	GLG1	39	-0.0662303822453395	0.202522318944565	-0.327027572025127	0.746369490874771	25	0.991597702959003
MAGE_TF_0037	12q14.1::rt_sequence_compatibility::accepted	12q14.1	rt_sequence_compatibility	ENSG00000168411.14	RFWD3	39	-0.140105962790913	0.275849894563794	-0.507906530152803	0.615971095371019	25	0.985358752180963
MAGE_TF_0037	12q14.1::rt_sequence_compatibility::accepted	12q14.1	rt_sequence_compatibility	ENSG00000262904.1	TMPOP2	39	0.388787871278498	0.281839297220957	1.37946650843972	0.17996649148645	25	0.943592388397997
MAGE_TF_0037	12q14.1::rt_sequence_compatibility::accepted	12q14.1	rt_sequence_compatibility	ENSG00000168404.13	MLKL	39	0.256074417697826	0.210685875043233	1.2154323000784	0.235555081430344	25	0.952138015177046
MAGE_TF_0037	12q14.1::rt_sequence_compatibility::accepted	12q14.1	rt_sequence_compatibility	ENSG00000103089.9	FA2H	39	0.18783817660139	0.281270917701953	0.667819403925833	0.510367503481564	25	0.979225700641386
MAGE_TF_0037	12q14.1::rt_sequence_compatibility::accepted	12q14.1	rt_sequence_compatibility	ENSG00000186187.12	ZNRF1	39	-0.0630298547516463	0.235615218520469	-0.267511815015338	0.791269749522479	25	0.993486095718366
MAGE_TF_0037	12q14.1::rt_sequence_compatibility::accepted	12q14.1	rt_sequence_compatibility	ENSG00000103091.15	WDR59	39	-0.0119751420624301	0.155226354297264	-0.0771463203954222	0.939121255622539	25	0.998054110092995
MAGE_TF_0037	12q14.1::rt_sequence_compatibility::accepted	12q14.1	rt_sequence_compatibility	ENSG00000166816.15	LDHD	39	0.195759563373786	0.285319273489656	0.686107044152706	0.498959874134187	25	0.97846470052293
MAGE_TF_0037	12q14.1::rt_sequence_compatibility::accepted	12q14.1	rt_sequence_compatibility	ENSG00000184517.12	ZFP1	39	-0.0506950571549484	0.23074552910608	-0.219701145895843	0.827887953418111	25	0.994489469371959
MAGE_TF_0037	12q14.1::rt_sequence_compatibility::accepted	12q14.1	rt_sequence_compatibility	ENSG00000168928.13	CTRB2	39	0.410339675591707	0.196638721815235	2.08676944095105	0.0472645436568179	25	0.905013571968787
MAGE_TF_0037	12q14.1::rt_sequence_compatibility::accepted	12q14.1	rt_sequence_compatibility	ENSG00000280152.1	RP11-331F4.5	39	-0.0206830943894471	0.329535813496088	-0.0627643295276997	0.950453302137762	25	0.99854367289126
MAGE_TF_0037	12q14.1::rt_sequence_compatibility::accepted	12q14.1	rt_sequence_compatibility	ENSG00000050820.17	BCAR1	39	0.285773577969393	0.21266406830053	1.34377932413833	0.191089726711907	25	0.944926704085851
MAGE_TF_0037	12q14.1::rt_sequence_compatibility::accepted	12q14.1	rt_sequence_compatibility	ENSG00000153774.9	CFDP1	39	-0.063411923879371	0.206182408191609	-0.307552542603155	0.760970418358488	25	0.992113792552196
MAGE_TF_0037	12q14.1::rt_sequence_compatibility::accepted	12q14.1	rt_sequence_compatibility	ENSG00000274220.1	RP11-77K12.9	39	0.0942290828008138	0.297662864200282	0.316563112613913	0.754203354865761	25	0.991759660501187
MAGE_TF_0037	12q14.1::rt_sequence_compatibility::accepted	12q14.1	rt_sequence_compatibility	ENSG00000261476.1	RP11-77K12.3	39	0.0247687019982352	0.230110499772723	0.10763829561319	0.915141815018587	25	0.997456524286098
MAGE_TF_0037	12q14.1::rt_sequence_compatibility::accepted	12q14.1	rt_sequence_compatibility	ENSG00000261717.5	RP11-77K12.1	39	-0.140002557789521	0.305575466571239	-0.458160333879037	0.650794933945798	25	0.987223428044069
MAGE_TF_0037	12q14.1::rt_sequence_compatibility::accepted	12q14.1	rt_sequence_compatibility	ENSG00000166822.13	TMEM170A	39	0.0489146587402433	0.26677612589722	0.183354708281087	0.855998675221413	25	0.99564139931151
MAGE_TF_0037	12q14.1::rt_sequence_compatibility::accepted	12q14.1	rt_sequence_compatibility	ENSG00000203472.3	RP11-77K12.4	39	0.360416190336708	0.278675744667692	1.29331740287081	0.207724721457871	25	0.946827558074217
MAGE_TF_0037	12q14.1::rt_sequence_compatibility::accepted	12q14.1	rt_sequence_compatibility	ENSG00000183196.10	CHST6	39	0.0093917438547205	0.266165161893012	0.0352853986897642	0.972132398876295	25	0.999024210643651
MAGE_TF_0037	12q14.1::rt_sequence_compatibility::accepted	12q14.1	rt_sequence_compatibility	ENSG00000135702.15	CHST5	39	0.290821011575152	0.209229120815846	1.38996431491542	0.176793413523079	25	0.9429105723913
MAGE_TF_0037	12q14.1::rt_sequence_compatibility::accepted	12q14.1	rt_sequence_compatibility	ENSG00000205084.11	TMEM231	39	0.135213277343512	0.272328237289452	0.496508473338361	0.623873419300319	25	0.98579277308668
MAGE_TF_0037	12q14.1::rt_sequence_compatibility::accepted	12q14.1	rt_sequence_compatibility	ENSG00000034713.8	GABARAPL2	39	0.109952286301434	0.227987416807544	0.482273486147049	0.633807374316064	25	0.986421252090072
MAGE_TF_0037	12q14.1::rt_sequence_compatibility::accepted	12q14.1	rt_sequence_compatibility	ENSG00000276523.1	RP11-490B18.6	39	0.21471773171346	0.218571139024984	0.982370008553219	0.335329727934168	25	0.964711376286867
MAGE_TF_0037	12q14.1::rt_sequence_compatibility::accepted	12q14.1	rt_sequence_compatibility	ENSG00000065457.11	ADAT1	39	-0.0015765797477467	0.22553518819383	-0.00699039365153	0.994478002228352	25	0.999733945301075
MAGE_TF_0037	12q14.1::rt_sequence_compatibility::accepted	12q14.1	rt_sequence_compatibility	ENSG00000166848.7	TERF2IP	39	0.0264645599247344	0.23793373675902	0.111226597309056	0.91232483883115	25	0.997410860169525
MAGE_TF_0037	12q14.1::rt_sequence_compatibility::accepted	12q14.1	rt_sequence_compatibility	ENSG00000065427.15	KARS1	39	-0.0559759959507292	0.168059877435007	-0.333071740888164	0.741857304063619	25	0.991538712233584
MAGE_TF_0037	12q14.1::rt_sequence_compatibility::accepted	12q14.1	rt_sequence_compatibility	ENSG00000244485.1	RPL18P13	39	-0.229867863331054	0.196686744271176	-1.16870033200677	0.253548228954356	25	0.954733743541459
MAGE_TF_0037	12q14.1::rt_sequence_compatibility::accepted	12q14.1	rt_sequence_compatibility	ENSG00000273659.1	RP11-58C22.2	39	0.0683807353593534	0.261451396613161	0.261542819220539	0.795816680877152	25	0.993593061125202
MAGE_TF_0037	12q14.1::rt_sequence_compatibility::accepted	12q14.1	rt_sequence_compatibility	ENSG00000103111.15	MON1B	39	-0.0262182533311543	0.244517429321477	-0.107224476406073	0.915466754932764	25	0.997456524286098
MAGE_TF_0037	12q14.1::rt_sequence_compatibility::accepted	12q14.1	rt_sequence_compatibility	ENSG00000205078.6	SYCE1L	39	0.0816293453056636	0.330259264123573	0.247167465603994	0.80679716431697	25	0.993819324801092
MAGE_TF_0037	12q14.1::rt_sequence_compatibility::accepted	12q14.1	rt_sequence_compatibility	ENSG00000140876.11	NUDT7	39	-0.17401782528473	0.273738503167763	-0.635708251747406	0.530743408122305	25	0.980293452010624
MAGE_TF_0037	12q14.1::rt_sequence_compatibility::accepted	12q14.1	rt_sequence_compatibility	ENSG00000186153.18	WWOX	39	-0.134602038335286	0.146902076952231	-0.916270492071092	0.36827963206093	25	0.967424727063438
MAGE_TF_0037	12q14.1::rt_sequence_compatibility::accepted	12q14.1	rt_sequence_compatibility	ENSG00000276007.1	RP11-358L22.3	39	0.0517827622912897	0.301120915268004	0.171966674069126	0.864848224185651	25	0.996082350372587
MAGE_TF_0037	12q14.1::rt_sequence_compatibility::accepted	12q14.1	rt_sequence_compatibility	ENSG00000178573.7	MAF	39	-0.0380083671338524	0.187644818455176	-0.202554845088524	0.841122403748823	25	0.995122656323935
MAGE_TF_0037	12q14.1::rt_sequence_compatibility::accepted	12q14.1	rt_sequence_compatibility	ENSG00000166446.15	CDYL2	39	0.124839813053483	0.286120496774047	0.436319014055364	0.66635022281352	25	0.987937255723907
MAGE_TF_0037	12q14.1::rt_sequence_compatibility::accepted	12q14.1	rt_sequence_compatibility	ENSG00000260896.6	ARLNC1	39	-0.624223983015061	0.370201958714426	-1.6861714756528	0.10420508816865	25	0.927736419453854
MAGE_TF_0037	12q14.1::rt_sequence_compatibility::accepted	12q14.1	rt_sequence_compatibility	ENSG00000278985.1	RP11-303E16.9	39	-0.0245027591702351	0.26358960829647	-0.0929579861990454	0.926677891133436	25	0.997706668015854
MAGE_TF_0037	12q14.1::rt_sequence_compatibility::accepted	12q14.1	rt_sequence_compatibility	ENSG00000166451.14	CENPN	39	-0.0308427277692274	0.19909948084589	-0.154911141094842	0.878135286334236	25	0.996580351240786
MAGE_TF_0037	12q14.1::rt_sequence_compatibility::accepted	12q14.1	rt_sequence_compatibility	ENSG00000286221.1	RP11-314O13.2	39	0.0415762657053343	0.30933565077557	0.134405024448666	0.894158520359264	25	0.996918260453158
MAGE_TF_0037	12q14.1::rt_sequence_compatibility::accepted	12q14.1	rt_sequence_compatibility	ENSG00000103121.9	CMC2	39	-0.319674050029904	0.19235029244399	-1.66193690671403	0.109015590142363	25	0.928333320210505
MAGE_TF_0037	12q14.1::rt_sequence_compatibility::accepted	12q14.1	rt_sequence_compatibility	ENSG00000166454.10	ATMIN	39	-0.0966010623350801	0.249055189353882	-0.387870104556705	0.701395132615058	25	0.989724774158505
MAGE_TF_0037	12q14.1::rt_sequence_compatibility::accepted	12q14.1	rt_sequence_compatibility	ENSG00000166455.14	C16orf46	39	0.299051511205468	0.309465272070823	0.9663491777424	0.343125398046097	25	0.965308502796715
MAGE_TF_0037	12q14.1::rt_sequence_compatibility::accepted	12q14.1	rt_sequence_compatibility	ENSG00000284512.1	RP11-303E16.10	39	-0.097351436760874	0.228304861151138	-0.426409828814058	0.673458566517866	25	0.98844555080372
MAGE_TF_0037	12q14.1::rt_sequence_compatibility::accepted	12q14.1	rt_sequence_compatibility	ENSG00000260643.2	RP11-303E16.8	39	-0.288112187931007	0.362395702822737	-0.795020983104577	0.434084669700139	25	0.973569857467215
MAGE_TF_0037	12q14.1::rt_sequence_compatibility::accepted	12q14.1	rt_sequence_compatibility	ENSG00000140905.11	GCSH	39	-0.176315420133729	0.186744481222164	-0.944153310340518	0.35412731112022	25	0.96633359682153
MAGE_TF_0037	12q14.1::rt_sequence_compatibility::accepted	12q14.1	rt_sequence_compatibility	ENSG00000135697.10	BCO1	39	0.138724890143954	0.284243547242989	0.488049391057463	0.629768042195308	25	0.986252032234751
MAGE_TF_0037	12q14.1::rt_sequence_compatibility::accepted	12q14.1	rt_sequence_compatibility	ENSG00000280182.1	RP11-626G3.1	39	0.0860301762944553	0.30920956597611	0.278226115103768	0.783127017730836	25	0.993168227115462
MAGE_TF_0037	12q14.1::rt_sequence_compatibility::accepted	12q14.1	rt_sequence_compatibility	ENSG00000261609.8	GAN	39	-0.0797796108556675	0.148310205724671	-0.53792394438299	0.595386457261466	25	0.983934166171226
MAGE_TF_0037	12q14.1::rt_sequence_compatibility::accepted	12q14.1	rt_sequence_compatibility	ENSG00000153815.17	CMIP	39	-0.202643567476735	0.192373273703512	-1.0533873213025	0.302238650725924	25	0.961116632269719
MAGE_TF_0037	12q14.1::rt_sequence_compatibility::accepted	12q14.1	rt_sequence_compatibility	ENSG00000279021.1	RP11-391L3.4	39	-0.0135114561017398	0.217116343580884	-0.0622314095700782	0.950873426842553	25	0.998554138692772
MAGE_TF_0037	12q14.1::rt_sequence_compatibility::accepted	12q14.1	rt_sequence_compatibility	ENSG00000279476.1	RP11-391L3.3	39	-0.525623424630878	0.326340688661068	-1.61065856294978	0.119809669944903	25	0.931806877630518
MAGE_TF_0037	12q14.1::rt_sequence_compatibility::accepted	12q14.1	rt_sequence_compatibility	ENSG00000261218.5	RP11-960L18.1	39	0.0663504653221341	0.258116603234532	0.257056169539959	0.799239282077082	25	0.993626373672553
MAGE_TF_0037	12q14.1::rt_sequence_compatibility::accepted	12q14.1	rt_sequence_compatibility	ENSG00000197943.10	PLCG2	39	-0.43259934007345	0.302960111536443	-1.42790857146028	0.165692001499403	25	0.940856566449467
MAGE_TF_0037	12q14.1::rt_sequence_compatibility::accepted	12q14.1	rt_sequence_compatibility	ENSG00000184860.10	SDR42E1	39	0.162277692040843	0.370414223662736	0.438097896015455	0.665077478185983	25	0.987852414226204
MAGE_TF_0037	12q14.1::rt_sequence_compatibility::accepted	12q14.1	rt_sequence_compatibility	ENSG00000135698.10	MPHOSPH6	39	0.140829692297721	0.193798331580287	0.726681654838592	0.474170838418666	25	0.976565748230893
MAGE_TF_0037	12q14.1::rt_sequence_compatibility::accepted	12q14.1	rt_sequence_compatibility	ENSG00000140945.17	CDH13	39	-0.0441804712555268	0.237246759052438	-0.186221600800716	0.853773811832963	25	0.995598427292713
MAGE_TF_0037	12q14.1::rt_sequence_compatibility::accepted	12q14.1	rt_sequence_compatibility	ENSG00000261103.3	RP11-298D21.4	39	-0.0260953099131461	0.311248198669152	-0.0838408383557739	0.933850732604168	25	0.997962319515186
MAGE_TF_0037	12q14.1::rt_sequence_compatibility::accepted	12q14.1	rt_sequence_compatibility	ENSG00000230989.7	HSBP1	39	0.245342476506369	0.16203900908091	1.51409514226209	0.142543135109654	25	0.936711729094781
MAGE_TF_0037	12q14.1::rt_sequence_compatibility::accepted	12q14.1	rt_sequence_compatibility	ENSG00000103150.7	MLYCD	39	0.0502133810955592	0.207829153944556	0.2416089376419	0.811053987334391	25	0.993946579706239
MAGE_TF_0037	12q14.1::rt_sequence_compatibility::accepted	12q14.1	rt_sequence_compatibility	ENSG00000140961.14	OSGIN1	39	0.241325609442023	0.238583355927828	1.01149390117148	0.321470280559837	25	0.963324656024914
MAGE_TF_0037	12q14.1::rt_sequence_compatibility::accepted	12q14.1	rt_sequence_compatibility	ENSG00000274677.1	RP11-505K9.5	39	0.118008934346769	0.223303774627441	0.528468157529602	0.601834875675807	25	0.984339486481885
MAGE_TF_0037	12q14.1::rt_sequence_compatibility::accepted	12q14.1	rt_sequence_compatibility	ENSG00000140943.17	MBTPS1	39	0.355956598011627	0.232482648911751	1.53111038470121	0.138299268591144	25	0.936008570726979
MAGE_TF_0037	12q14.1::rt_sequence_compatibility::accepted	12q14.1	rt_sequence_compatibility	ENSG00000260018.1	RP11-505K9.1	39	0.325416951725577	0.324000164524483	1.00437279778291	0.324821896297596	25	0.963737528815378
MAGE_TF_0037	12q14.1::rt_sequence_compatibility::accepted	12q14.1	rt_sequence_compatibility	ENSG00000103160.12	HSDL1	39	-0.0574450971288341	0.260386408362719	-0.22061480662544	0.827184155809174	25	0.994489231587115
MAGE_TF_0037	12q14.1::rt_sequence_compatibility::accepted	12q14.1	rt_sequence_compatibility	ENSG00000154099.18	DNAAF1	39	0.115191126333549	0.267869166848167	0.430027567894149	0.670859752807803	25	0.98823474942116
MAGE_TF_0037	12q14.1::rt_sequence_compatibility::accepted	12q14.1	rt_sequence_compatibility	ENSG00000103168.17	TAF1C	39	0.161949512292398	0.205461691324139	0.788222423599657	0.437977252382268	25	0.97375321859575
MAGE_TF_0037	12q14.1::rt_sequence_compatibility::accepted	12q14.1	rt_sequence_compatibility	ENSG00000250685.7	RP11-486L19.2	39	0.165771986317408	0.256233211061684	0.646957455790152	0.523555745650715	25	0.979704831216041
MAGE_TF_0037	12q14.1::rt_sequence_compatibility::accepted	12q14.1	rt_sequence_compatibility	ENSG00000140950.16	MEAK7	39	-0.0747419103928748	0.223624053228428	-0.334230192655203	0.740993547021597	25	0.991487634137013
MAGE_TF_0037	12q14.1::rt_sequence_compatibility::accepted	12q14.1	rt_sequence_compatibility	ENSG00000261471.1	RP11-61F12.1	39	0.0703109807358764	0.206134774610214	0.341092282313013	0.735884216037274	25	0.991281772082787
MAGE_TF_0037	12q14.1::rt_sequence_compatibility::accepted	12q14.1	rt_sequence_compatibility	ENSG00000103187.8	COTL1	39	-0.505424507357438	0.347707612153746	-1.4535905734901	0.158498969116016	25	0.939745575197864
MAGE_TF_0037	12q14.1::rt_sequence_compatibility::accepted	12q14.1	rt_sequence_compatibility	ENSG00000135686.13	KLHL36	39	-0.147869365083499	0.27795177372241	-0.531996479472643	0.59942481195955	25	0.984265519022151
MAGE_TF_0037	12q14.1::rt_sequence_compatibility::accepted	12q14.1	rt_sequence_compatibility	ENSG00000103194.16	USP10	39	-0.133351292063511	0.182198481165308	-0.731901227774348	0.471034810563316	25	0.976216307464265
MAGE_TF_0037	12q14.1::rt_sequence_compatibility::accepted	12q14.1	rt_sequence_compatibility	ENSG00000260340.1	LINC02176	39	0.15831690492265	0.288073775872857	0.549570693975713	0.587490169408307	25	0.983414116139801
MAGE_TF_0037	12q14.1::rt_sequence_compatibility::accepted	12q14.1	rt_sequence_compatibility	ENSG00000153786.13	ZDHHC7	39	0.0736262817708093	0.274609714788282	0.268112443973708	0.790812629527462	25	0.993470814897259
MAGE_TF_0037	12q14.1::rt_sequence_compatibility::accepted	12q14.1	rt_sequence_compatibility	ENSG00000135709.13	KIAA0513	39	0.300709424027959	0.244462703418562	1.23008303443774	0.230116070479483	25	0.951603612580424
MAGE_TF_0037	12q14.1::rt_sequence_compatibility::accepted	12q14.1	rt_sequence_compatibility	ENSG00000131149.19	GSE1	39	-0.502378247803997	0.246225383892048	-2.04031867008584	0.052014574388565	25	0.90817396560207
MAGE_TF_0037	12q14.1::rt_sequence_compatibility::accepted	12q14.1	rt_sequence_compatibility	ENSG00000260417.1	CTD-2542L18.1	39	0.0255973959253508	0.238075070781523	0.107518169967661	0.91523613876185	25	0.997456524286098
MAGE_TF_0037	12q14.1::rt_sequence_compatibility::accepted	12q14.1	rt_sequence_compatibility	ENSG00000131153.9	GINS2	39	-0.0554957544080321	0.189370837504587	-0.293053329326316	0.771900156572311	25	0.992670385962656
MAGE_TF_0037	12q14.1::rt_sequence_compatibility::accepted	12q14.1	rt_sequence_compatibility	ENSG00000287125.1	RP11-568J23.10	39	-0.0284997825159098	0.185047139590024	-0.154013634466611	0.878835531989523	25	0.996580351240786
MAGE_TF_0037	12q14.1::rt_sequence_compatibility::accepted	12q14.1	rt_sequence_compatibility	ENSG00000154102.11	C16orf74	39	0.0514026050329677	0.238352551669776	0.215657876002868	0.831004257880667	25	0.994736716523105
MAGE_TF_0037	12q14.1::rt_sequence_compatibility::accepted	12q14.1	rt_sequence_compatibility	ENSG00000270184.1	RP11-568J23.5	39	0.0587561468235997	0.254372048072525	0.230985075871416	0.819206342212429	25	0.994298848904419
MAGE_TF_0037	12q14.1::rt_sequence_compatibility::accepted	12q14.1	rt_sequence_compatibility	ENSG00000131143.10	COX4I1	39	-0.0642610112002647	0.181298673216609	-0.35444832584896	0.725975306594439	25	0.990827490190283
MAGE_TF_0037	12q14.1::rt_sequence_compatibility::accepted	12q14.1	rt_sequence_compatibility	ENSG00000131148.9	EMC8	39	-0.185207487592075	0.197612454920652	-0.937225781980405	0.357609024076216	25	0.966617042575608
MAGE_TF_0037	12q14.1::rt_sequence_compatibility::accepted	12q14.1	rt_sequence_compatibility	ENSG00000140968.11	IRF8	39	-0.110952779253851	0.268885160590916	-0.412640024499735	0.683387796138209	25	0.988940662353573
MAGE_TF_0037	12q14.1::rt_sequence_compatibility::accepted	12q14.1	rt_sequence_compatibility	ENSG00000268804.1	LINC02132	39	-0.196137748351642	0.290532953992947	-0.675096389776162	0.505810930100359	25	0.979034781152144
MAGE_TF_0037	12q14.1::rt_sequence_compatibility::accepted	12q14.1	rt_sequence_compatibility	ENSG00000285012.1	RP11-542M13.5	39	0.211700145359406	0.378893846900733	0.558732075200127	0.581315254478666	25	0.983068557049628
MAGE_TF_0037	12q14.1::rt_sequence_compatibility::accepted	12q14.1	rt_sequence_compatibility	ENSG00000103248.19	MTHFSD	39	0.206161746142363	0.202076957264166	1.02021402604977	0.317398802390688	25	0.962858172960919
MAGE_TF_0037	12q14.1::rt_sequence_compatibility::accepted	12q14.1	rt_sequence_compatibility	ENSG00000280278.1	FLJ30679	39	-0.437123017127953	0.293459918625521	-1.48954930259405	0.148851433049846	25	0.938011046873038
MAGE_TF_0037	12q14.1::rt_sequence_compatibility::accepted	12q14.1	rt_sequence_compatibility	ENSG00000176678.6	FOXL1	39	-0.350766547150601	0.204577824011071	-1.71458734027603	0.0987936421586029	25	0.926452116946466
MAGE_TF_0037	12q14.1::rt_sequence_compatibility::accepted	12q14.1	rt_sequence_compatibility	ENSG00000260456.7	C16orf95	39	0.389729532322293	0.163570943481611	2.38263302776698	0.0251090033132911	25	0.891597727754427
MAGE_TF_0037	12q14.1::rt_sequence_compatibility::accepted	12q14.1	rt_sequence_compatibility	ENSG00000270006.2	C16orf95-DT	39	0.409732813474252	0.172951368359131	2.36906372792291	0.0258689373723052	25	0.891597727754427
MAGE_TF_0037	12q14.1::rt_sequence_compatibility::accepted	12q14.1	rt_sequence_compatibility	ENSG00000131152.4	RP11-178L8.4	39	-0.0977167643312125	0.259903946622844	-0.375972606806978	0.710108910893075	25	0.990060850931361
MAGE_TF_0037	12q14.1::rt_sequence_compatibility::accepted	12q14.1	rt_sequence_compatibility	ENSG00000140941.14	MAP1LC3B	39	0.278751838527886	0.209206183649925	1.3324263827418	0.194738728278455	25	0.945288349145493
MAGE_TF_0037	12q14.1::rt_sequence_compatibility::accepted	12q14.1	rt_sequence_compatibility	ENSG00000103264.18	FBXO31	39	-0.0270449742009006	0.272601851173829	-0.0992105302456474	0.92176236786486	25	0.997613587602716
MAGE_TF_0037	12q14.1::rt_sequence_compatibility::accepted	12q14.1	rt_sequence_compatibility	ENSG00000261592.1	RP11-178L8.3	39	0.003257592504634	0.237596129794124	0.0137106294932361	0.989169674311087	25	0.999476044432102
MAGE_TF_0037	12q14.1::rt_sequence_compatibility::accepted	12q14.1	rt_sequence_compatibility	ENSG00000140948.13	ZCCHC14	39	0.30428825421266	0.258675774666505	1.1763306966219	0.250542800075632	25	0.95468604272046
MAGE_TF_0037	12q14.1::rt_sequence_compatibility::accepted	12q14.1	rt_sequence_compatibility	ENSG00000154118.13	JPH3	39	0.0326431480348783	0.276911375382424	0.117883015783649	0.907102376906144	25	0.99725709585218
MAGE_TF_0037	12q14.1::rt_sequence_compatibility::accepted	12q14.1	rt_sequence_compatibility	ENSG00000226180.3	RP11-278A23.1	39	-0.268151900554644	0.227135596446864	-1.18058069606618	0.24888030222531	25	0.954418905278484
MAGE_TF_0037	12q14.1::rt_sequence_compatibility::accepted	12q14.1	rt_sequence_compatibility	ENSG00000104731.14	KLHDC4	39	-0.380930416571838	0.223394260675885	-1.7051933895675	0.100555682885775	25	0.926945738838132
MAGE_TF_0037	12q14.1::rt_sequence_compatibility::accepted	12q14.1	rt_sequence_compatibility	ENSG00000260498.6	RP4-536B24.4	39	0.417340035116164	0.281546626702079	1.48231232604245	0.150753924230441	25	0.938610864388219
MAGE_TF_0037	12q14.1::rt_sequence_compatibility::accepted	12q14.1	rt_sequence_compatibility	ENSG00000260466.1	RP4-536B24.2	39	0.472971674857831	0.23275149776756	2.03208864129489	0.0528990222519516	25	0.908937513265483
MAGE_TF_0037	12q14.1::rt_sequence_compatibility::accepted	12q14.1	rt_sequence_compatibility	ENSG00000103257.9	SLC7A5	39	0.0745047626217862	0.237764329234207	0.313355509893984	0.756610046782988	25	0.99188374659225
MAGE_TF_0037	12q14.1::rt_sequence_compatibility::accepted	12q14.1	rt_sequence_compatibility	ENSG00000172530.21	BANP	39	0.224994030833543	0.244737556552732	0.919327764821682	0.366709864473627	25	0.967420308593125
MAGE_TF_0037	12q14.1::rt_sequence_compatibility::accepted	12q14.1	rt_sequence_compatibility	ENSG00000205037.2	RP11-863P13.4	39	-0.124533574941866	0.301668709733213	-0.412815684636301	0.683260758452294	25	0.988940662353573
MAGE_TF_0037	12q14.1::rt_sequence_compatibility::accepted	12q14.1	rt_sequence_compatibility	ENSG00000225614.4	ZNF469	39	0.587863499470596	0.264109328343123	2.22583391188236	0.0352744694249204	25	0.900182509236335
MAGE_TF_0037	12q14.1::rt_sequence_compatibility::accepted	12q14.1	rt_sequence_compatibility	ENSG00000179588.9	ZFPM1	39	-0.548705733247653	0.234602711658311	-2.33887208450864	0.0276359906986979	25	0.892915425908946
MAGE_TF_0037	12q14.1::rt_sequence_compatibility::accepted	12q14.1	rt_sequence_compatibility	ENSG00000158545.16	ZC3H18	39	-0.300414335770998	0.19118276765053	-1.5713463062745	0.128673938361926	25	0.934267293657374
MAGE_TF_0037	12q14.1::rt_sequence_compatibility::accepted	12q14.1	rt_sequence_compatibility	ENSG00000124391.5	IL17C	39	0.657149587875172	0.30666864883391	2.14286524029746	0.0420465886726673	25	0.903187645266451
MAGE_TF_0037	12q14.1::rt_sequence_compatibility::accepted	12q14.1	rt_sequence_compatibility	ENSG00000051523.11	CYBA	39	-0.0343904612750212	0.145228187666127	-0.236802936314837	0.814739301054249	25	0.994130601182968
MAGE_TF_0037	12q14.1::rt_sequence_compatibility::accepted	12q14.1	rt_sequence_compatibility	ENSG00000167508.12	MVD	39	0.129498272386435	0.241059505221758	0.537204588830899	0.595875848229938	25	0.98394662072765
MAGE_TF_0037	12q14.1::rt_sequence_compatibility::accepted	12q14.1	rt_sequence_compatibility	ENSG00000260630.7	SNAI3-AS1	39	0.220441689000606	0.252590680294508	0.872722971186356	0.391119514621662	25	0.969427862710133
MAGE_TF_0037	12q14.1::rt_sequence_compatibility::accepted	12q14.1	rt_sequence_compatibility	ENSG00000185669.6	SNAI3	39	0.275072081454864	0.269122882153509	1.02210588432225	0.316520236740354	25	0.962703053475926
MAGE_TF_0037	12q14.1::rt_sequence_compatibility::accepted	12q14.1	rt_sequence_compatibility	ENSG00000158717.11	RNF166	39	-0.122013172699798	0.277083175800277	-0.440348542806316	0.663468664617689	25	0.987783006683666
MAGE_TF_0037	12q14.1::rt_sequence_compatibility::accepted	12q14.1	rt_sequence_compatibility	ENSG00000174177.13	CTU2	39	-0.0223196890618217	0.144350251306965	-0.154621754099743	0.878361058587983	25	0.996580351240786
MAGE_TF_0037	12q14.1::rt_sequence_compatibility::accepted	12q14.1	rt_sequence_compatibility	ENSG00000278341.1	RP5-1142A6.10	39	0.107619416966791	0.135954966607564	0.791581357063885	0.436051405272281	25	0.973575289427316
MAGE_TF_0037	12q14.1::rt_sequence_compatibility::accepted	12q14.1	rt_sequence_compatibility	ENSG00000260121.1	RP5-1142A6.9	39	-0.243612897829313	0.305056920188309	-0.798581778374123	0.432054390225496	25	0.973402958721171
MAGE_TF_0037	12q14.1::rt_sequence_compatibility::accepted	12q14.1	rt_sequence_compatibility	ENSG00000224888.4	RP5-1142A6.2	39	0.243151382690645	0.266658919665527	0.911844175306912	0.37056019122099	25	0.967496963801726
MAGE_TF_0037	12q14.1::rt_sequence_compatibility::accepted	12q14.1	rt_sequence_compatibility	ENSG00000103335.22	PIEZO1	39	-0.0362315569106273	0.159044943730331	-0.227807034042276	0.821649133023221	25	0.99435950221814
MAGE_TF_0037	12q14.1::rt_sequence_compatibility::accepted	12q14.1	rt_sequence_compatibility	ENSG00000167513.9	CDT1	39	-0.106478803845453	0.243748534260855	-0.436838745177854	0.665978262846104	25	0.987918613609932
MAGE_TF_0037	12q14.1::rt_sequence_compatibility::accepted	12q14.1	rt_sequence_compatibility	ENSG00000198931.11	APRT	39	-0.464324196033164	0.238912763428975	-1.94348844895932	0.0632964818533185	25	0.91477710307465
MAGE_TF_0037	12q14.1::rt_sequence_compatibility::accepted	12q14.1	rt_sequence_compatibility	ENSG00000167515.10	TRAPPC2L	39	-0.0070952619490042	0.184641297047268	-0.0384272752762775	0.969652234598888	25	0.99900832103118
MAGE_TF_0037	12q14.1::rt_sequence_compatibility::accepted	12q14.1	rt_sequence_compatibility	ENSG00000141012.13	GALNS	39	0.232902679331935	0.200650568420151	1.16073770020053	0.256712836432538	25	0.954904185316479
MAGE_TF_0037	12q14.1::rt_sequence_compatibility::accepted	12q14.1	rt_sequence_compatibility	ENSG00000259881.1	RP11-830F9.5	39	-0.204914816772006	0.24024668461422	-0.852935045081066	0.40179346126991	25	0.970788349773405
MAGE_TF_0037	12q14.1::rt_sequence_compatibility::accepted	12q14.1	rt_sequence_compatibility	ENSG00000261226.1	RP11-830F9.7	39	0.523389015875086	0.267625144323819	1.95567952778682	0.0617668297648334	25	0.913619442137188
MAGE_TF_0037	12q14.1::rt_sequence_compatibility::accepted	12q14.1	rt_sequence_compatibility	ENSG00000205018.2	RP11-830F9.6	39	-0.0389357420094586	0.264081134995854	-0.147438559024937	0.883968516962534	25	0.996700360538139
MAGE_TF_0037	12q14.1::rt_sequence_compatibility::accepted	12q14.1	rt_sequence_compatibility	ENSG00000129993.15	CBFA2T3	39	0.0416834278204329	0.271375668813935	0.153600460949992	0.879157928866557	25	0.996580351240786
MAGE_TF_0037	12q14.1::rt_sequence_compatibility::accepted	12q14.1	rt_sequence_compatibility	ENSG00000176715.17	ACSF3	39	-0.18635635587348	0.214736521643453	-0.867837266093493	0.393737830317126	25	0.969885049135215
MAGE_TF_0037	12q14.1::rt_sequence_compatibility::accepted	12q14.1	rt_sequence_compatibility	ENSG00000261546.1	CTD-2555A7.3	39	0.29911918508291	0.287507060153077	1.04038900792089	0.308116928468308	25	0.96174852346361
MAGE_TF_0037	12q14.1::rt_sequence_compatibility::accepted	12q14.1	rt_sequence_compatibility	ENSG00000180422.3	LINC00304	39	0.350908958317181	0.356832065467389	0.983400855126489	0.334832296912771	25	0.964711376286867
MAGE_TF_0037	12q14.1::rt_sequence_compatibility::accepted	12q14.1	rt_sequence_compatibility	ENSG00000129910.8	CDH15	39	-0.255877553775623	0.337154377733877	-0.758932912262502	0.454989176959333	25	0.974904821593688
MAGE_TF_0037	12q14.1::rt_sequence_compatibility::accepted	12q14.1	rt_sequence_compatibility	ENSG00000259803.8	SLC22A31	39	0.0814095694638876	0.261210879866403	0.311662245866346	0.7578815299189	25	0.9919256263964
MAGE_TF_0037	12q14.1::rt_sequence_compatibility::accepted	12q14.1	rt_sequence_compatibility	ENSG00000259877.2	RP11-46C24.7	39	0.253105846857565	0.241131776795286	1.04965778555368	0.303917121631541	25	0.961366104273422
MAGE_TF_0037	12q14.1::rt_sequence_compatibility::accepted	12q14.1	rt_sequence_compatibility	ENSG00000170100.14	ZNF778	39	-0.0174433161250897	0.233956345592175	-0.0745579953428419	0.941159788736697	25	0.998119445381524
MAGE_TF_0037	12q14.1::rt_sequence_compatibility::accepted	12q14.1	rt_sequence_compatibility	ENSG00000268218.1	AC137932.4	39	-0.294628730609134	0.219928883292278	-1.33965455650308	0.192409267335999	25	0.944962962604462
MAGE_TF_0037	12q14.1::rt_sequence_compatibility::accepted	12q14.1	rt_sequence_compatibility	ENSG00000260279.4	AC137932.5	39	-0.227664606936476	0.261835065747682	-0.86949624675507	0.392847500042507	25	0.969749335363203
MAGE_TF_0037	12q14.1::rt_sequence_compatibility::accepted	12q14.1	rt_sequence_compatibility	ENSG00000287351.1	RP1-168P16.4	39	0.240672131921482	0.276738984344826	0.8696719491519	0.392753281155976	25	0.969737650817551
MAGE_TF_0037	12q14.1::rt_sequence_compatibility::accepted	12q14.1	rt_sequence_compatibility	ENSG00000270832.1	RP1-168P16.3	39	0.584796385298051	0.279207947612231	2.09448330643592	0.0465142970876536	25	0.904449022825002
MAGE_TF_0037	12q14.1::rt_sequence_compatibility::accepted	12q14.1	rt_sequence_compatibility	ENSG00000167522.16	ANKRD11	39	-0.284864636423558	0.166170704428047	-1.71428915466208	0.0988491690812166	25	0.926462662330604
MAGE_TF_0037	12q14.1::rt_sequence_compatibility::accepted	12q14.1	rt_sequence_compatibility	ENSG00000197912.16	SPG7	39	0.0411428394209644	0.163117040675372	0.252228947083739	0.802926259499119	25	0.993700069131198
MAGE_TF_0037	12q14.1::rt_sequence_compatibility::accepted	12q14.1	rt_sequence_compatibility	ENSG00000167526.14	RPL13	39	-0.078668699196683	0.150502510281101	-0.522706890733912	0.605780114764058	25	0.984715907996221
MAGE_TF_0037	12q14.1::rt_sequence_compatibility::accepted	12q14.1	rt_sequence_compatibility	ENSG00000178773.15	CPNE7	39	-0.462558909486957	0.221093023740624	-2.09214610963758	0.0467404815573645	25	0.904449022825002
MAGE_TF_0037	12q14.1::rt_sequence_compatibility::accepted	12q14.1	rt_sequence_compatibility	ENSG00000131165.16	CHMP1A	39	0.147659633794579	0.125801315599537	1.17375269957132	0.251555250667839	25	0.954733743541459
MAGE_TF_0037	12q14.1::rt_sequence_compatibility::accepted	12q14.1	rt_sequence_compatibility	ENSG00000167523.15	SPATA33	39	-0.44214950309052	0.291924385144025	-1.51460284098014	0.14241498895684	25	0.936631372991415
MAGE_TF_0037	12q14.1::rt_sequence_compatibility::accepted	12q14.1	rt_sequence_compatibility	ENSG00000275734.2	RP11-368I7.6	39	-0.0747768057113261	0.205700787315566	-0.363522214412387	0.719270875424639	25	0.990540364858866
MAGE_TF_0037	12q14.1::rt_sequence_compatibility::accepted	12q14.1	rt_sequence_compatibility	ENSG00000185324.22	CDK10	39	0.117673593914476	0.240834562362763	0.488607585057611	0.629378292826872	25	0.98621129268518
MAGE_TF_0037	12q14.1::rt_sequence_compatibility::accepted	12q14.1	rt_sequence_compatibility	ENSG00000158792.16	SPATA2L	39	-0.171494467798721	0.186319775313031	-0.920430842676782	0.366144573225508	25	0.967419275803263
MAGE_TF_0037	12q14.1::rt_sequence_compatibility::accepted	12q14.1	rt_sequence_compatibility	ENSG00000261373.1	VPS9D1-AS1	39	-0.399212646588379	0.23256402760062	-1.71657091901566	0.098424939918746	25	0.926305367414067
MAGE_TF_0037	12q14.1::rt_sequence_compatibility::accepted	12q14.1	rt_sequence_compatibility	ENSG00000158805.12	ZNF276	39	-0.186110932429101	0.188950424684342	-0.98497228963637	0.334074978269716	25	0.964711376286867
MAGE_TF_0037	12q14.1::rt_sequence_compatibility::accepted	12q14.1	rt_sequence_compatibility	ENSG00000075399.14	VPS9D1	39	0.130651068908144	0.145129911347302	0.900235297432869	0.376585491887614	25	0.968181712480617
MAGE_TF_0037	12q14.1::rt_sequence_compatibility::accepted	12q14.1	rt_sequence_compatibility	ENSG00000187741.15	FANCA	39	-0.0738434607909399	0.206176864872425	-0.358155900937923	0.723233159365488	25	0.990745990506915
MAGE_TF_0037	12q14.1::rt_sequence_compatibility::accepted	12q14.1	rt_sequence_compatibility	ENSG00000204991.11	SPIRE2	39	-0.149228979121074	0.230150259158494	-0.64839804945997	0.522639120387477	25	0.979652468837837
MAGE_TF_0037	12q14.1::rt_sequence_compatibility::accepted	12q14.1	rt_sequence_compatibility	ENSG00000141002.20	TCF25	39	0.104302278645164	0.104080938076083	1.0021266196594	0.325884070173194	25	0.963934842536247
MAGE_TF_0037	12q14.1::rt_sequence_compatibility::accepted	12q14.1	rt_sequence_compatibility	ENSG00000267048.1	RP11-566K11.7	39	-0.189480467529171	0.251061693168747	-0.75471675960464	0.457470141131891	25	0.975154818973003
MAGE_TF_0037	12q14.1::rt_sequence_compatibility::accepted	12q14.1	rt_sequence_compatibility	ENSG00000258839.4	MC1R	39	0.249164815878109	0.252073966799452	0.988459137774992	0.332398755297851	25	0.964471535349078
MAGE_TF_0037	12q14.1::rt_sequence_compatibility::accepted	12q14.1	rt_sequence_compatibility	ENSG00000258947.8	TUBB3	39	0.362620869927679	0.266909526085714	1.35859096243432	0.186409564870952	25	0.944461319524544
MAGE_TF_0037	12q14.1::rt_sequence_compatibility::accepted	12q14.1	rt_sequence_compatibility	ENSG00000140995.17	DEF8	39	0.516977181010175	0.277845241818499	1.86066595068016	0.0745934668097608	25	0.920353609601143
MAGE_TF_0037	12q14.1::rt_sequence_compatibility::accepted	12q14.1	rt_sequence_compatibility	ENSG00000177946.7	CENPBD1	39	0.271262579379154	0.23755492829222	1.14189413509228	0.264317531596053	25	0.955667613278763
MAGE_TF_0037	12q14.1::rt_sequence_compatibility::accepted	12q14.1	rt_sequence_compatibility	ENSG00000223959.8	AFG3L1P	39	-0.0121238200173022	0.241912896352338	-0.0501164683657222	0.96042784527754	25	0.998729292369698
MAGE_TF_0037	12q14.1::rt_sequence_compatibility::accepted	12q14.1	rt_sequence_compatibility	ENSG00000141013.17	GAS8	39	0.586007276467563	0.284142755908886	2.0623692291331	0.0497092302095235	25	0.906879565478911
MAGE_TF_0037	12q14.1::rt_sequence_compatibility::accepted	12q14.1	rt_sequence_compatibility	ENSG00000003249.15	DBNDD1	39	0.614125835135141	0.28314736694285	2.16892652672662	0.0398030578141129	25	0.90254515305128
MAGE_TF_0037	12q14.1::rt_sequence_compatibility::accepted	12q14.1	rt_sequence_compatibility	ENSG00000221819.6	GAS8-AS1	39	0.41819580801341	0.178095972822447	2.34814859306409	0.0270816408650223	25	0.892915425908946
MAGE_TF_0037	12q14.1::rt_sequence_compatibility::accepted	12q14.1	rt_sequence_compatibility	ENSG00000222019.7	URAHP	39	0.45103073139047	0.263080653264711	1.71441999171503	0.0988248018802714	25	0.926462662330604
MAGE_TF_0037	12q14.1::rt_sequence_compatibility::accepted	12q14.1	rt_sequence_compatibility	ENSG00000260528.5	FAM157C	39	-0.343018953243215	0.206883695413939	-1.65802796859798	0.109808696518284	25	0.928333320210505
MAGE_TF_0037	12q14.1::rt_sequence_compatibility::accepted	12q14.1	rt_sequence_compatibility	ENSG00000260923.7	LINC02193	39	-0.511423521855888	0.271786442139551	-1.88171094124443	0.0715683990838106	25	0.918373910840241
MAGE_TF_0037	12q14.1::rt_sequence_compatibility::accepted	12q14.1	rt_sequence_compatibility	ENSG00000280279.1	LINC02887	39	-0.315230629441188	0.235975515995501	-1.33586159611236	0.193628921311167	25	0.945278502628676
MAGE_TF_0037	12q14.1::rt_sequence_compatibility::accepted	12q14.1	rt_sequence_compatibility	ENSG00000181031.16	RPH3AL	39	-0.129976666881856	0.30403727297692	-0.427502409850003	0.672673269749071	25	0.988378894977701
MAGE_TF_0037	12q14.1::rt_sequence_compatibility::accepted	12q14.1	rt_sequence_compatibility	ENSG00000187624.9	C17orf97	39	0.138674666016378	0.261077621034659	0.53116259243824	0.599993990136134	25	0.984265519022151
MAGE_TF_0037	12q14.1::rt_sequence_compatibility::accepted	12q14.1	rt_sequence_compatibility	ENSG00000183688.4	RFLNB	39	0.38736986577915	0.225825165417827	1.71535295927905	0.0986511926210049	25	0.92640464524955
MAGE_TF_0037	12q14.1::rt_sequence_compatibility::accepted	12q14.1	rt_sequence_compatibility	ENSG00000141252.21	VPS53	39	-0.266637961180488	0.229302500737191	-1.1628218633607	0.255881724635944	25	0.954904185316479
MAGE_TF_0037	12q14.1::rt_sequence_compatibility::accepted	12q14.1	rt_sequence_compatibility	ENSG00000167695.15	TLCD3A	39	0.0560319890060721	0.168743670051539	0.332053871940549	0.742616525582425	25	0.99154350570877
MAGE_TF_0037	12q14.1::rt_sequence_compatibility::accepted	12q14.1	rt_sequence_compatibility	ENSG00000231784.8	DBIL5P	39	0.464252527426573	0.253701240213655	1.82991824176974	0.0792121191441142	25	0.922225981382907
MAGE_TF_0037	12q14.1::rt_sequence_compatibility::accepted	12q14.1	rt_sequence_compatibility	ENSG00000179409.11	GEMIN4	39	-0.192231109259808	0.225767450641987	-0.851456260471489	0.402598527748301	25	0.970896875294281
MAGE_TF_0037	12q14.1::rt_sequence_compatibility::accepted	12q14.1	rt_sequence_compatibility	ENSG00000262228.3	RP11-676J12.4	39	0.091333275681704	0.184859559920938	0.494068446991685	0.625571129153123	25	0.985903422027673
MAGE_TF_0037	12q14.1::rt_sequence_compatibility::accepted	12q14.1	rt_sequence_compatibility	ENSG00000171861.11	MRM3	39	-0.0958001080717723	0.180453172262917	-0.530886250822975	0.600182667171001	25	0.984265519022151
MAGE_TF_0037	12q14.1::rt_sequence_compatibility::accepted	12q14.1	rt_sequence_compatibility	ENSG00000167699.13	GLOD4	39	0.351065361798582	0.187161223644285	1.87573769268473	0.0724159885417084	25	0.918945322607643
MAGE_TF_0037	12q14.1::rt_sequence_compatibility::accepted	12q14.1	rt_sequence_compatibility	ENSG00000167693.17	NXN	39	-0.0144895159445738	0.226480806670518	-0.0639767941380259	0.949497516540137	25	0.998507158623542
MAGE_TF_0037	12q14.1::rt_sequence_compatibility::accepted	12q14.1	rt_sequence_compatibility	ENSG00000177370.5	TIMM22	39	-0.278189154166065	0.189710852893665	-1.46638502712332	0.155010212483617	25	0.939220183452141
MAGE_TF_0037	12q14.1::rt_sequence_compatibility::accepted	12q14.1	rt_sequence_compatibility	ENSG00000159842.16	ABR	39	0.0069878458647497	0.203694676826046	0.0343054908141624	0.972905987524024	25	0.9990584307365
MAGE_TF_0037	12q14.1::rt_sequence_compatibility::accepted	12q14.1	rt_sequence_compatibility	ENSG00000108953.17	YWHAE	39	-0.208349849034084	0.192280257306572	-1.08357379978898	0.28889405588577	25	0.958826088667533
MAGE_TF_0037	12q14.1::rt_sequence_compatibility::accepted	12q14.1	rt_sequence_compatibility	ENSG00000167193.8	CRK	39	-0.0210653179059379	0.269984110129532	-0.0780242877843116	0.938429874672974	25	0.998052775703667
MAGE_TF_0037	12q14.1::rt_sequence_compatibility::accepted	12q14.1	rt_sequence_compatibility	ENSG00000197879.17	MYO1C	39	0.0021935997547043	0.186866112093085	0.011738884756224	0.990727117891775	25	0.99957587480861
MAGE_TF_0037	12q14.1::rt_sequence_compatibility::accepted	12q14.1	rt_sequence_compatibility	ENSG00000132376.20	INPP5K	39	0.336240054404474	0.229187731974894	1.46709447101342	0.154818587125632	25	0.939141609794768
MAGE_TF_0037	12q14.1::rt_sequence_compatibility::accepted	12q14.1	rt_sequence_compatibility	ENSG00000236618.2	PITPNA-AS1	39	0.0191121809657931	0.250358778164595	0.0763391685560475	0.939756913780668	25	0.998097027404314
MAGE_TF_0037	12q14.1::rt_sequence_compatibility::accepted	12q14.1	rt_sequence_compatibility	ENSG00000174238.15	PITPNA	39	-0.13032643062888	0.268483258038948	-0.485417346246499	0.631607294815166	25	0.986372240568079
MAGE_TF_0037	12q14.1::rt_sequence_compatibility::accepted	12q14.1	rt_sequence_compatibility	ENSG00000167703.15	SLC43A2	39	0.471563374073659	0.179541122456858	2.6264922911294	0.0145189706173317	25	0.887412823102793
MAGE_TF_0037	12q14.1::rt_sequence_compatibility::accepted	12q14.1	rt_sequence_compatibility	ENSG00000074660.16	SCARF1	39	0.513753768946133	0.284457785296921	1.80608088616689	0.0829605750610417	25	0.923032969196039
MAGE_TF_0037	12q14.1::rt_sequence_compatibility::accepted	12q14.1	rt_sequence_compatibility	ENSG00000167705.12	RILP	39	0.0540486384493686	0.298609854595598	0.181000853178692	0.857826302999553	25	0.995689679811185
MAGE_TF_0037	12q14.1::rt_sequence_compatibility::accepted	12q14.1	rt_sequence_compatibility	ENSG00000174231.17	PRPF8	39	-0.27124886219372	0.201593733458053	-1.34552229149604	0.190534267434245	25	0.944926704085851
MAGE_TF_0037	12q14.1::rt_sequence_compatibility::accepted	12q14.1	rt_sequence_compatibility	ENSG00000185561.10	TLCD2	39	0.212581161262395	0.215985441607033	0.98423838051626	0.334428523842176	25	0.964711376286867
MAGE_TF_0037	12q14.1::rt_sequence_compatibility::accepted	12q14.1	rt_sequence_compatibility	ENSG00000167716.19	WDR81	39	0.0973682346701963	0.173265364248229	0.561960176476478	0.579147160762249	25	0.982964425011189
MAGE_TF_0037	12q14.1::rt_sequence_compatibility::accepted	12q14.1	rt_sequence_compatibility	ENSG00000186594.14	MIR22HG	39	-0.138895489578222	0.303166695229577	-0.458148905416676	0.650803031993348	25	0.987223428044069
MAGE_TF_0037	12q14.1::rt_sequence_compatibility::accepted	12q14.1	rt_sequence_compatibility	ENSG00000167711.14	SERPINF2	39	-0.21560191390075	0.286608806660037	-0.752251532021092	0.458924512403483	25	0.975283717647036
MAGE_TF_0037	12q14.1::rt_sequence_compatibility::accepted	12q14.1	rt_sequence_compatibility	ENSG00000132386.11	SERPINF1	39	-0.121812295827259	0.275453801763317	-0.442224050085635	0.662129265308538	25	0.987722910246152
MAGE_TF_0037	12q14.1::rt_sequence_compatibility::accepted	12q14.1	rt_sequence_compatibility	ENSG00000132383.12	RPA1	39	-0.179606010127856	0.223851162507761	-0.802345666271129	0.429914668503896	25	0.973162630061481
MAGE_TF_0037	12q14.1::rt_sequence_compatibility::accepted	12q14.1	rt_sequence_compatibility	ENSG00000186532.12	SMYD4	39	0.0641068430836629	0.213911693346449	0.299688353080522	0.766892453503933	25	0.992399778787901
MAGE_TF_0037	12q14.1::rt_sequence_compatibility::accepted	12q14.1	rt_sequence_compatibility	ENSG00000108963.19	DPH1	39	0.100141056338818	0.13171376161895	0.760293040817769	0.45419053731446	25	0.974860193639627
MAGE_TF_0037	12q14.1::rt_sequence_compatibility::accepted	12q14.1	rt_sequence_compatibility	ENSG00000287553.1	RP11-667K14.20	39	0.0503231797351095	0.251465818767367	0.200119364062214	0.843006208190611	25	0.995122656323935
MAGE_TF_0037	12q14.1::rt_sequence_compatibility::accepted	12q14.1	rt_sequence_compatibility	ENSG00000262664.3	OVCA2	39	-0.06642818173823	0.148536407162404	-0.447218180426298	0.658568290033542	25	0.987559589938457
MAGE_TF_0037	12q14.1::rt_sequence_compatibility::accepted	12q14.1	rt_sequence_compatibility	ENSG00000177374.13	HIC1	39	0.0334355559978729	0.352838045287635	0.0947617651906447	0.925259511880456	25	0.997670747348437
MAGE_TF_0037	12q14.1::rt_sequence_compatibility::accepted	12q14.1	rt_sequence_compatibility	ENSG00000167720.13	SRR	39	-0.0163899627637556	0.180324406246295	-0.0908915387824404	0.928303120074946	25	0.997760713717329
MAGE_TF_0037	12q14.1::rt_sequence_compatibility::accepted	12q14.1	rt_sequence_compatibility	ENSG00000070366.14	SMG6	39	0.298763402322065	0.262527017753209	1.13802916316568	0.265897486680027	25	0.955788165094441
MAGE_TF_0037	12q14.1::rt_sequence_compatibility::accepted	12q14.1	rt_sequence_compatibility	ENSG00000262333.1	HNRNPA1P16	39	-0.537491974643349	0.331289490267611	-1.62242386321754	0.117257517755909	25	0.931241352132427
MAGE_TF_0037	12q14.1::rt_sequence_compatibility::accepted	12q14.1	rt_sequence_compatibility	ENSG00000167721.11	TSR1	39	-0.301368794987411	0.266999646769099	-1.12872357186313	0.269729769491548	25	0.956469198235792
MAGE_TF_0037	12q14.1::rt_sequence_compatibility::accepted	12q14.1	rt_sequence_compatibility	ENSG00000141258.13	SGSM2	39	0.0071426397230764	0.173449021432556	0.0411800520065416	0.967479476709997	25	0.998940561546339
MAGE_TF_0037	12q14.1::rt_sequence_compatibility::accepted	12q14.1	rt_sequence_compatibility	ENSG00000263345.1	RP1-59D14.5	39	0.0608735192246247	0.197278206554505	0.308566872579542	0.760207661098881	25	0.992006376627359
MAGE_TF_0037	12q14.1::rt_sequence_compatibility::accepted	12q14.1	rt_sequence_compatibility	ENSG00000070444.15	MNT	39	-0.0923308022847641	0.226919346133112	-0.406888191148773	0.687552766881449	25	0.989037362426125
MAGE_TF_0037	12q14.1::rt_sequence_compatibility::accepted	12q14.1	rt_sequence_compatibility	ENSG00000127804.13	METTL16	39	-0.139111347031292	0.148859906417874	-0.934511853317866	0.358979232349324	25	0.966811155242376
MAGE_TF_0037	12q14.1::rt_sequence_compatibility::accepted	12q14.1	rt_sequence_compatibility	ENSG00000007168.14	PAFAH1B1	39	-0.136751815144113	0.218023044899245	-0.627235598912539	0.536191884577886	25	0.980691958750568
MAGE_TF_0037	12q14.1::rt_sequence_compatibility::accepted	12q14.1	rt_sequence_compatibility	ENSG00000279432.1	RP11-135N5.3	39	0.170463172839093	0.194881080371343	0.874703550053592	0.390061297632142	25	0.969424706114768
MAGE_TF_0037	12q14.1::rt_sequence_compatibility::accepted	12q14.1	rt_sequence_compatibility	ENSG00000239884.3	RN7SL608P	39	-0.143648825314435	0.22282287727177	-0.64467718518521	0.525008429784707	25	0.979849819335883
MAGE_TF_0037	12q14.1::rt_sequence_compatibility::accepted	12q14.1	rt_sequence_compatibility	ENSG00000132361.18	CLUH	39	-0.283421695834239	0.177876634608313	-1.59336101932858	0.12364553290479	25	0.933139749140639
MAGE_TF_0037	12q14.1::rt_sequence_compatibility::accepted	12q14.1	rt_sequence_compatibility	ENSG00000277200.1	RP11-74E22.8	39	-0.224052068893316	0.260805880622479	-0.859075985397872	0.398461242453772	25	0.970540445314305
MAGE_TF_0037	12q14.1::rt_sequence_compatibility::accepted	12q14.1	rt_sequence_compatibility	ENSG00000132359.15	RAP1GAP2	39	0.0099449504512608	0.224192299720492	0.0443590188586296	0.964970648086835	25	0.998836994387957
MAGE_TF_0037	12q14.1::rt_sequence_compatibility::accepted	12q14.1	rt_sequence_compatibility	ENSG00000184166.3	OR1D2	39	0.125123921704452	0.288843104532914	0.433189921243884	0.668591481969195	25	0.988041151786799
MAGE_TF_0037	12q14.1::rt_sequence_compatibility::accepted	12q14.1	rt_sequence_compatibility	ENSG00000172146.4	OR1A1	39	0.43132925136594	0.210513676512861	2.04893695512267	0.0511024862522289	25	0.90817396560207
MAGE_TF_0037	12q14.1::rt_sequence_compatibility::accepted	12q14.1	rt_sequence_compatibility	ENSG00000108381.11	ASPA	39	-0.223657392411839	0.331343703817091	-0.67500118407351	0.505870397342866	25	0.979034781152144
MAGE_TF_0037	12q14.1::rt_sequence_compatibility::accepted	12q14.1	rt_sequence_compatibility	ENSG00000167723.15	TRPV3	39	-0.227003386522471	0.241823550955154	-0.93871496645324	0.356858650550043	25	0.966600808406275
MAGE_TF_0037	12q14.1::rt_sequence_compatibility::accepted	12q14.1	rt_sequence_compatibility	ENSG00000196689.13	TRPV1	39	0.0978717560857282	0.196689428450685	0.497595406406232	0.623117839268934	25	0.98579277308668
MAGE_TF_0037	12q14.1::rt_sequence_compatibility::accepted	12q14.1	rt_sequence_compatibility	ENSG00000197417.9	SHPK	39	-0.10802880813133	0.166385861181317	-0.649266754785175	0.52208680094548	25	0.979652468837837
MAGE_TF_0037	12q14.1::rt_sequence_compatibility::accepted	12q14.1	rt_sequence_compatibility	ENSG00000040531.16	CTNS	39	0.314040408284013	0.199447480495309	1.5745518945846	0.127931420209854	25	0.934018443195242
MAGE_TF_0037	12q14.1::rt_sequence_compatibility::accepted	12q14.1	rt_sequence_compatibility	ENSG00000262903.1	RP11-235E17.6	39	0.259291648983962	0.279153092897824	0.928851069828085	0.361848500858908	25	0.967056593859449
MAGE_TF_0037	12q14.1::rt_sequence_compatibility::accepted	12q14.1	rt_sequence_compatibility	ENSG00000213977.8	TAX1BP3	39	-0.326085680328756	0.25529662750553	-1.27728158227117	0.213238211035848	25	0.9483678009506
MAGE_TF_0037	12q14.1::rt_sequence_compatibility::accepted	12q14.1	rt_sequence_compatibility	ENSG00000127774.7	EMC6	39	-0.189973842379001	0.181502733376055	-1.04667207399789	0.305265562048982	25	0.961405438915979
MAGE_TF_0037	12q14.1::rt_sequence_compatibility::accepted	12q14.1	rt_sequence_compatibility	ENSG00000257950.3	P2RX5-TAX1BP3	39	0.197377525518727	0.256507621671741	0.769480159039158	0.448818051368037	25	0.974358692846764
MAGE_TF_0037	12q14.1::rt_sequence_compatibility::accepted	12q14.1	rt_sequence_compatibility	ENSG00000083454.22	P2RX5	39	0.353765855610712	0.309861158686625	1.14169151470995	0.26440018952594	25	0.955691321171139
MAGE_TF_0037	12q14.1::rt_sequence_compatibility::accepted	12q14.1	rt_sequence_compatibility	ENSG00000177602.5	HASPIN	39	0.0923261542482513	0.268870102408238	0.343385722031928	0.734179327427631	25	0.991248721206261
MAGE_TF_0037	12q14.1::rt_sequence_compatibility::accepted	12q14.1	rt_sequence_compatibility	ENSG00000083457.12	ITGAE	39	0.43167842407051	0.258851594764431	1.66766762423604	0.107861543237038	25	0.928333320210505
MAGE_TF_0037	12q14.1::rt_sequence_compatibility::accepted	12q14.1	rt_sequence_compatibility	ENSG00000074356.17	NCBP3	39	0.311476079228559	0.253715041939293	1.2276610675022	0.23100862191384	25	0.951934037186118
MAGE_TF_0037	12q14.1::rt_sequence_compatibility::accepted	12q14.1	rt_sequence_compatibility	ENSG00000004660.15	CAMKK1	39	-0.0717225495695037	0.178273684886089	-0.402317086873098	0.690869953990747	25	0.989209267357149
MAGE_TF_0037	12q14.1::rt_sequence_compatibility::accepted	12q14.1	rt_sequence_compatibility	ENSG00000108405.4	P2RX1	39	0.353367083950254	0.291502872169694	1.21222505054614	0.236758534364424	25	0.952279049340823
MAGE_TF_0037	12q14.1::rt_sequence_compatibility::accepted	12q14.1	rt_sequence_compatibility	ENSG00000074370.18	ATP2A3	39	-0.154422942720764	0.138486160308813	-1.11507852031144	0.275421587527442	25	0.957288088495042
MAGE_TF_0037	12q14.1::rt_sequence_compatibility::accepted	12q14.1	rt_sequence_compatibility	ENSG00000074755.15	ZZEF1	39	-0.0682299063174438	0.201131421594293	-0.339230468201393	0.737269260523192	25	0.991347642407176
MAGE_TF_0037	12q14.1::rt_sequence_compatibility::accepted	12q14.1	rt_sequence_compatibility	ENSG00000167740.10	CYB5D2	39	0.18191898742904	0.193648745148568	0.939427659546524	0.356499909766225	25	0.966563119665505
MAGE_TF_0037	12q14.1::rt_sequence_compatibility::accepted	12q14.1	rt_sequence_compatibility	ENSG00000263165.1	RP11-810M2.2	39	-0.178988223396441	0.229140592736758	-0.781128394836905	0.442061637112658	25	0.974079089600458
MAGE_TF_0037	12q14.1::rt_sequence_compatibility::accepted	12q14.1	rt_sequence_compatibility	ENSG00000263219.1	RYKP1	39	0.443640458715045	0.22811727006331	1.94479119705369	0.0631314523908476	25	0.914401617277757
MAGE_TF_0037	12q14.1::rt_sequence_compatibility::accepted	12q14.1	rt_sequence_compatibility	ENSG00000185722.18	ANKFY1	39	0.147521907356956	0.17068260914967	0.864305438567534	0.395637579850213	25	0.97025271707122
MAGE_TF_0037	12q14.1::rt_sequence_compatibility::accepted	12q14.1	rt_sequence_compatibility	ENSG00000261868.1	MFSD1P1	39	0.107531301174321	0.203405114660791	0.528655837163417	0.601706562105467	25	0.984324174101088
MAGE_TF_0037	12q14.1::rt_sequence_compatibility::accepted	12q14.1	rt_sequence_compatibility	ENSG00000132388.13	UBE2G1	39	-0.255545669410099	0.348465123940347	-0.733346472440224	0.470168628193779	25	0.976157235279866
MAGE_TF_0037	12q14.1::rt_sequence_compatibility::accepted	12q14.1	rt_sequence_compatibility	ENSG00000182557.8	SPNS3	39	0.446033605993981	0.275991996399362	1.6161106547038	0.118621308268084	25	0.931613137251964
MAGE_TF_0037	12q14.1::rt_sequence_compatibility::accepted	12q14.1	rt_sequence_compatibility	ENSG00000262823.1	RP13-580F15.2	39	0.17987857592094	0.250291943679259	0.718675053126951	0.479004948640001	25	0.976969135866343
MAGE_TF_0037	12q14.1::rt_sequence_compatibility::accepted	12q14.1	rt_sequence_compatibility	ENSG00000183018.9	SPNS2	39	0.0904166176494975	0.296120850077275	0.305336883998214	0.762637408941951	25	0.992175948781088
MAGE_TF_0037	12q14.1::rt_sequence_compatibility::accepted	12q14.1	rt_sequence_compatibility	ENSG00000132382.15	MYBBP1A	39	-0.242180248329859	0.204460533735762	-1.1844840855343	0.24736061153929	25	0.954278784778824
MAGE_TF_0037	12q14.1::rt_sequence_compatibility::accepted	12q14.1	rt_sequence_compatibility	ENSG00000167741.11	GGT6	39	0.0761035330105542	0.216626966181997	0.351311447285914	0.728298278364022	25	0.991022706833667
MAGE_TF_0037	12q14.1::rt_sequence_compatibility::accepted	12q14.1	rt_sequence_compatibility	ENSG00000244184.1	RP11-314A20.2	39	-0.217299166758232	0.216189519682486	-1.00513275147368	0.324463070745915	25	0.963712189048287
MAGE_TF_0037	12q14.1::rt_sequence_compatibility::accepted	12q14.1	rt_sequence_compatibility	ENSG00000141456.16	PELP1	39	-0.249859438381618	0.204819027573897	-1.21990345009069	0.233885047755858	25	0.951992695605386
MAGE_TF_0037	12q14.1::rt_sequence_compatibility::accepted	12q14.1	rt_sequence_compatibility	ENSG00000141480.18	ARRB2	39	0.183936533266501	0.22943989921457	0.801676316526297	0.430294707242649	25	0.973181761427803
MAGE_TF_0037	12q14.1::rt_sequence_compatibility::accepted	12q14.1	rt_sequence_compatibility	ENSG00000161920.11	MED11	39	-0.468012835888086	0.227372318376759	-2.05835450519787	0.0501220743839125	25	0.907077813916258
MAGE_TF_0037	12q14.1::rt_sequence_compatibility::accepted	12q14.1	rt_sequence_compatibility	ENSG00000161921.17	CXCL16	39	-0.0940206610376994	0.218665393323525	-0.42997503907073	0.670897457274915	25	0.98823474942116
MAGE_TF_0037	12q14.1::rt_sequence_compatibility::accepted	12q14.1	rt_sequence_compatibility	ENSG00000280254.1	RP11-81A22.4	39	0.192722816645909	0.196496156705339	0.980796876016825	0.336089809681155	25	0.964818427475275
MAGE_TF_0037	12q14.1::rt_sequence_compatibility::accepted	12q14.1	rt_sequence_compatibility	ENSG00000142507.10	PSMB6	39	-0.25011911540987	0.15652153797152	-1.59798529104269	0.122610233824415	25	0.932896433985745
MAGE_TF_0037	12q14.1::rt_sequence_compatibility::accepted	12q14.1	rt_sequence_compatibility	ENSG00000129219.14	PLD2	39	0.191862388062356	0.273229880020068	0.70220134067425	0.489040467125171	25	0.977752794238507
MAGE_TF_0037	12q14.1::rt_sequence_compatibility::accepted	12q14.1	rt_sequence_compatibility	ENSG00000141503.17	MINK1	39	-0.0933585265129582	0.114141738192379	-0.817917511958757	0.421131888896123	25	0.972354800582365
MAGE_TF_0037	12q14.1::rt_sequence_compatibility::accepted	12q14.1	rt_sequence_compatibility	ENSG00000205710.4	C17orf107	39	-0.141191878673647	0.249959226528078	-0.564859639849248	0.577203230338115	25	0.982809461689631
MAGE_TF_0037	12q14.1::rt_sequence_compatibility::accepted	12q14.1	rt_sequence_compatibility	ENSG00000185245.8	GP1BA	39	-0.0749983377355231	0.209194682478854	-0.35850977112243	0.722971630918244	25	0.990743698107359
MAGE_TF_0037	12q14.1::rt_sequence_compatibility::accepted	12q14.1	rt_sequence_compatibility	ENSG00000108556.10	CHRNE	39	-0.136282536578076	0.284009564311721	-0.47985192649532	0.635504332619824	25	0.986523252849808
MAGE_TF_0037	12q14.1::rt_sequence_compatibility::accepted	12q14.1	rt_sequence_compatibility	ENSG00000108523.16	RNF167	39	-0.177416307775614	0.153250212284723	-1.15769045360924	0.257931577536476	25	0.955105301896633
MAGE_TF_0037	12q14.1::rt_sequence_compatibility::accepted	12q14.1	rt_sequence_compatibility	ENSG00000108528.14	SLC25A11	39	0.023064308970629	0.139851255651031	0.164920285222044	0.870333014106777	25	0.996305663416415
MAGE_TF_0037	12q14.1::rt_sequence_compatibility::accepted	12q14.1	rt_sequence_compatibility	ENSG00000108515.18	ENO3	39	-0.214013595559206	0.226719335029403	-0.94395828891899	0.354225015347023	25	0.966362864439205
MAGE_TF_0037	12q14.1::rt_sequence_compatibility::accepted	12q14.1	rt_sequence_compatibility	ENSG00000108518.8	PFN1	39	-0.27635749255206	0.202673398441048	-1.36356075675341	0.184859499570044	25	0.944186943808584
MAGE_TF_0037	12q14.1::rt_sequence_compatibility::accepted	12q14.1	rt_sequence_compatibility	ENSG00000091640.8	SPAG7	39	0.0874816510738333	0.230174461718379	0.380066712965177	0.707105756282884	25	0.989956899863992
MAGE_TF_0037	12q14.1::rt_sequence_compatibility::accepted	12q14.1	rt_sequence_compatibility	ENSG00000262678.1	CAMTA2-AS1	39	0.313424874061298	0.239032653520639	1.3112220001952	0.201699033664695	25	0.946198532488219
MAGE_TF_0037	12q14.1::rt_sequence_compatibility::accepted	12q14.1	rt_sequence_compatibility	ENSG00000108509.21	CAMTA2	39	0.0241639601958498	0.165652104522559	0.145871736827581	0.885192464696867	25	0.996714409329904
MAGE_TF_0037	12q14.1::rt_sequence_compatibility::accepted	12q14.1	rt_sequence_compatibility	ENSG00000262227.1	RP5-1050D4.5	39	-0.113090078950265	0.190336017874558	-0.59416016061026	0.557743960405699	25	0.981831755124236
MAGE_TF_0037	12q14.1::rt_sequence_compatibility::accepted	12q14.1	rt_sequence_compatibility	ENSG00000196388.8	INCA1	39	-0.172887882558335	0.179480511241182	-0.963268275551165	0.344638531484857	25	0.965606495651745
MAGE_TF_0037	12q14.1::rt_sequence_compatibility::accepted	12q14.1	rt_sequence_compatibility	ENSG00000129250.12	KIF1C	39	-0.0072784128113712	0.193830515783569	-0.0375503969638009	0.970344402866188	25	0.999021468904198
MAGE_TF_0037	12q14.1::rt_sequence_compatibility::accepted	12q14.1	rt_sequence_compatibility	ENSG00000227495.1	KIF1C-AS1	39	-0.399563885607396	0.326090062139641	-1.22531757940017	0.231874733588708	25	0.951935189620368
MAGE_TF_0037	12q14.1::rt_sequence_compatibility::accepted	12q14.1	rt_sequence_compatibility	ENSG00000132517.15	SLC52A1	39	0.295732155244179	0.242100634848366	1.22152573217911	0.233281309615501	25	0.951982836166321
MAGE_TF_0037	12q14.1::rt_sequence_compatibility::accepted	12q14.1	rt_sequence_compatibility	ENSG00000180787.6	ZFP3	39	0.448230139250801	0.241135286088816	1.85883263507817	0.074862166067268	25	0.920366171626502
MAGE_TF_0037	12q14.1::rt_sequence_compatibility::accepted	12q14.1	rt_sequence_compatibility	ENSG00000234327.8	ZNF232-AS1	39	-0.0591198314423928	0.203232445876091	-0.290897603419277	0.7735293486315	25	0.992697028174488
MAGE_TF_0037	12q14.1::rt_sequence_compatibility::accepted	12q14.1	rt_sequence_compatibility	ENSG00000129204.17	USP6	39	-0.0617681484842945	0.273609855679825	-0.2257526445121	0.823229211026973	25	0.994398049697409
MAGE_TF_0037	12q14.1::rt_sequence_compatibility::accepted	12q14.1	rt_sequence_compatibility	ENSG00000167840.13	ZNF232	39	-0.0052853663933153	0.190833083394777	-0.0276962793834942	0.97812429977756	25	0.999248931079319
MAGE_TF_0037	12q14.1::rt_sequence_compatibility::accepted	12q14.1	rt_sequence_compatibility	ENSG00000180626.10	ZNF594	39	-0.0462370876664968	0.21767593375336	-0.212412492595006	0.833507644396087	25	0.994863058487786
MAGE_TF_0037	12q14.1::rt_sequence_compatibility::accepted	12q14.1	rt_sequence_compatibility	ENSG00000261879.7	ZNF594-DT	39	-0.100552557905533	0.3010218199288	-0.334037439310266	0.741137242497568	25	0.991487634137013
MAGE_TF_0037	12q14.1::rt_sequence_compatibility::accepted	12q14.1	rt_sequence_compatibility	ENSG00000161929.15	SCIMP	39	-0.21461165767056	0.360191738327095	-0.59582615266891	0.556647777035265	25	0.981825847017971
MAGE_TF_0037	12q14.1::rt_sequence_compatibility::accepted	12q14.1	rt_sequence_compatibility	ENSG00000263164.1	RP11-333E1.2	39	-0.188264593781901	0.229514035411926	-0.820274862249746	0.419812100934945	25	0.972255201222663
MAGE_TF_0037	12q14.1::rt_sequence_compatibility::accepted	12q14.1	rt_sequence_compatibility	ENSG00000029725.17	RABEP1	39	-0.395941244291309	0.243771170081641	-1.62423326826837	0.116869062311039	25	0.931241352132427
MAGE_TF_0037	12q14.1::rt_sequence_compatibility::accepted	12q14.1	rt_sequence_compatibility	ENSG00000129197.15	RPAIN	39	-0.229130223274479	0.204678814454739	-1.11946233363173	0.273583540332702	25	0.956813204369161
MAGE_TF_0037	12q14.1::rt_sequence_compatibility::accepted	12q14.1	rt_sequence_compatibility	ENSG00000108559.12	NUP88	39	0.0063846943057853	0.161082959274415	0.0396360628991714	0.968698111939871	25	0.998993001331202
MAGE_TF_0037	12q14.1::rt_sequence_compatibility::accepted	12q14.1	rt_sequence_compatibility	ENSG00000263272.1	CTC-524C5.2	39	-0.150249955956615	0.1607182774458	-0.934865395177503	0.358800538046864	25	0.966811155242376
MAGE_TF_0037	12q14.1::rt_sequence_compatibility::accepted	12q14.1	rt_sequence_compatibility	ENSG00000108561.8	C1QBP	39	-0.305515436461004	0.149962274954913	-2.03728195343034	0.0523393796191043	25	0.908598735011771
MAGE_TF_0037	12q14.1::rt_sequence_compatibility::accepted	12q14.1	rt_sequence_compatibility	ENSG00000005100.13	DHX33	39	-0.16883259269403	0.253206518541258	-0.666778223825703	0.511021308845354	25	0.979231221876404
MAGE_TF_0037	12q14.1::rt_sequence_compatibility::accepted	12q14.1	rt_sequence_compatibility	ENSG00000167842.16	MIS12	39	0.33632070597834	0.260035625692461	1.29336395766055	0.207708875969221	25	0.946827558074217
MAGE_TF_0037	12q14.1::rt_sequence_compatibility::accepted	12q14.1	rt_sequence_compatibility	ENSG00000072849.11	DERL2	39	0.185602696505366	0.289302351683231	0.641552671194979	0.527002502535239	25	0.980004669571612
MAGE_TF_0037	12q14.1::rt_sequence_compatibility::accepted	12q14.1	rt_sequence_compatibility	ENSG00000286190.2	RP11-807C20.3	39	-0.365182757198219	0.278844541498073	-1.30962849491799	0.202229779578617	25	0.946305776091814
MAGE_TF_0037	12q14.1::rt_sequence_compatibility::accepted	12q14.1	rt_sequence_compatibility	ENSG00000091592.16	NLRP1	39	-0.409726497247789	0.306130260613936	-1.33840573756444	0.192810171019786	25	0.945100608333457
MAGE_TF_0037	12q14.1::rt_sequence_compatibility::accepted	12q14.1	rt_sequence_compatibility	ENSG00000129221.16	AIPL1	39	0.164677099770245	0.267913599618314	0.614664951704033	0.544330346438696	25	0.981249693216373
MAGE_TF_0037	12q14.1::rt_sequence_compatibility::accepted	12q14.1	rt_sequence_compatibility	ENSG00000129195.16	PIMREG	39	0.29094721338489	0.272669123911814	1.06703395386632	0.296152836037818	25	0.960172228440454
MAGE_TF_0037	12q14.1::rt_sequence_compatibility::accepted	12q14.1	rt_sequence_compatibility	ENSG00000274860.1	Metazoa_SRP	39	0.129472584194283	0.22753106668322	0.569032554901793	0.574411257264657	25	0.982653640499189
MAGE_TF_0037	12q14.1::rt_sequence_compatibility::accepted	12q14.1	rt_sequence_compatibility	ENSG00000091622.16	PITPNM3	39	0.106550941014868	0.252487304302654	0.422005143225522	0.676628275118146	25	0.988574670887997
MAGE_TF_0037	12q14.1::rt_sequence_compatibility::accepted	12q14.1	rt_sequence_compatibility	ENSG00000282936.2	CTC-281F24.5	39	-0.171778714744384	0.260862977148404	-0.65850170316296	0.516234993011618	25	0.97951678770608
MAGE_TF_0037	12q14.1::rt_sequence_compatibility::accepted	12q14.1	rt_sequence_compatibility	ENSG00000198920.11	KIAA0753	39	-0.162496900500022	0.195390336006254	-0.831652700033333	0.413478436462614	25	0.971957015859519
MAGE_TF_0037	12q14.1::rt_sequence_compatibility::accepted	12q14.1	rt_sequence_compatibility	ENSG00000129235.11	TXNDC17	39	-0.350497261229573	0.1746761865378	-2.00655434593957	0.0557284614687395	25	0.910434894039068
MAGE_TF_0037	12q14.1::rt_sequence_compatibility::accepted	12q14.1	rt_sequence_compatibility	ENSG00000108590.11	MED31	39	0.317574666211189	0.144517516018301	2.19748218043667	0.0374689717355004	25	0.901897456902738
MAGE_TF_0037	12q14.1::rt_sequence_compatibility::accepted	12q14.1	rt_sequence_compatibility	ENSG00000256806.6	C17orf100	39	-0.300392782498912	0.285367569389619	-1.05265213962971	0.302568999179962	25	0.961162994476376
MAGE_TF_0037	12q14.1::rt_sequence_compatibility::accepted	12q14.1	rt_sequence_compatibility	ENSG00000261996.1	CTC-281F24.1	39	-0.240887600635904	0.240959352886884	-0.999702222594304	0.32703320589175	25	0.964063723458432
MAGE_TF_0037	12q14.1::rt_sequence_compatibility::accepted	12q14.1	rt_sequence_compatibility	ENSG00000274114.2	ALOX15P1	39	0.0399795998151882	0.266462563231062	0.15003833683203	0.881938309334289	25	0.996598431552833
MAGE_TF_0037	12q14.1::rt_sequence_compatibility::accepted	12q14.1	rt_sequence_compatibility	ENSG00000141485.17	SLC13A5	39	-0.0005472434862191	0.259903169070997	-0.0021055668084972	0.998336713874796	25	0.999886180534084
MAGE_TF_0037	12q14.1::rt_sequence_compatibility::accepted	12q14.1	rt_sequence_compatibility	ENSG00000132530.17	XAF1	39	0.489082762153688	0.242860079820335	2.01384584290471	0.0549071539620722	25	0.909743286541254
MAGE_TF_0037	12q14.1::rt_sequence_compatibility::accepted	12q14.1	rt_sequence_compatibility	ENSG00000279296.1	PRAL	39	0.0936039412718559	0.277104653856949	0.337792743532115	0.738339435638149	25	0.991347642407176
MAGE_TF_0037	12q14.1::rt_sequence_compatibility::accepted	12q14.1	rt_sequence_compatibility	ENSG00000262943.7	ALOX12P2	39	-0.680826497845373	0.294082103927273	-2.31508986352241	0.0291048953454284	25	0.892995227931665
MAGE_TF_0037	12q14.1::rt_sequence_compatibility::accepted	12q14.1	rt_sequence_compatibility	ENSG00000262089.1	RP11-589P10.5	39	-0.260518244748274	0.257330272662744	-1.01238863990832	0.321050863085794	25	0.963297490481329
MAGE_TF_0037	12q14.1::rt_sequence_compatibility::accepted	12q14.1	rt_sequence_compatibility	ENSG00000108839.12	ALOX12	39	0.0567279820733115	0.298896509280034	0.189791383679772	0.851005193533534	25	0.995443302405588
MAGE_TF_0037	12q14.1::rt_sequence_compatibility::accepted	12q14.1	rt_sequence_compatibility	ENSG00000219200.12	RNASEK	39	-0.307702313397888	0.22027725285894	-1.39688646650652	0.174725420066831	25	0.942705058083378
MAGE_TF_0037	12q14.1::rt_sequence_compatibility::accepted	12q14.1	rt_sequence_compatibility	ENSG00000215067.10	ALOX12-AS1	39	0.164174925059242	0.121335386232458	1.35306714847975	0.188144361934667	25	0.944872490271651
MAGE_TF_0037	12q14.1::rt_sequence_compatibility::accepted	12q14.1	rt_sequence_compatibility	ENSG00000161939.19	RNASEK-C17orf49	39	-0.355021147004654	0.359261085952672	-0.988198168090555	0.332524010679379	25	0.964471535349078
MAGE_TF_0037	12q14.1::rt_sequence_compatibility::accepted	12q14.1	rt_sequence_compatibility	ENSG00000258315.5	C17orf49	39	0.0368863526024255	0.215934122777846	0.170822249526419	0.865738562818452	25	0.996148863347853
MAGE_TF_0037	12q14.1::rt_sequence_compatibility::accepted	12q14.1	rt_sequence_compatibility	ENSG00000267532.5	MIR497HG	39	-0.34314562867571	0.280201090960884	-1.22464058758291	0.232125392535813	25	0.951935189620368
MAGE_TF_0037	12q14.1::rt_sequence_compatibility::accepted	12q14.1	rt_sequence_compatibility	ENSG00000161940.11	BCL6B	39	-0.319847575631088	0.369678220256534	-0.8652053545625	0.395152963249998	25	0.970174450708815
MAGE_TF_0037	12q14.1::rt_sequence_compatibility::accepted	12q14.1	rt_sequence_compatibility	ENSG00000174327.7	SLC16A13	39	0.298194689800042	0.169680609006024	1.75738813967515	0.0910930274255664	25	0.924768976614948
MAGE_TF_0037	12q14.1::rt_sequence_compatibility::accepted	12q14.1	rt_sequence_compatibility	ENSG00000174326.14	SLC16A11	39	-0.240305893514016	0.302558973636033	-0.79424480664419	0.434528002082932	25	0.973569857467215
MAGE_TF_0037	12q14.1::rt_sequence_compatibility::accepted	12q14.1	rt_sequence_compatibility	ENSG00000072778.20	ACADVL	39	0.0225771499294996	0.28017398049672	0.0805826075978669	0.93641553414648	25	0.998022262065923
MAGE_TF_0037	12q14.1::rt_sequence_compatibility::accepted	12q14.1	rt_sequence_compatibility	ENSG00000132535.22	DLG4	39	0.264948558567677	0.308628976448107	0.858469485324639	0.398789555866925	25	0.970546860932146
MAGE_TF_0037	12q14.1::rt_sequence_compatibility::accepted	12q14.1	rt_sequence_compatibility	ENSG00000004975.12	DVL2	39	0.447072460282109	0.155505124339989	2.87496931165208	0.008136808766614	25	0.878374679303193
MAGE_TF_0037	12q14.1::rt_sequence_compatibility::accepted	12q14.1	rt_sequence_compatibility	ENSG00000040633.13	PHF23	39	-0.459162748078939	0.293552976564998	-1.56415633543158	0.13035229084065	25	0.934623068468004
MAGE_TF_0037	12q14.1::rt_sequence_compatibility::accepted	12q14.1	rt_sequence_compatibility	ENSG00000279641.1	CTD-2545G14.6	39	-0.0894073471110795	0.27702387400826	-0.322742389735022	0.749574141617507	25	0.991687819200033
MAGE_TF_0037	12q14.1::rt_sequence_compatibility::accepted	12q14.1	rt_sequence_compatibility	ENSG00000170296.10	GABARAP	39	-0.113296456687892	0.265352880696013	-0.426965241118616	0.673059314549664	25	0.988417999701521
MAGE_TF_0037	12q14.1::rt_sequence_compatibility::accepted	12q14.1	rt_sequence_compatibility	ENSG00000262526.2	CTD-2545G14.7	39	0.113009579029952	0.204209390310753	0.553400501602696	0.584904902348263	25	0.983320273432547
MAGE_TF_0037	12q14.1::rt_sequence_compatibility::accepted	12q14.1	rt_sequence_compatibility	ENSG00000170291.15	ELP5	39	0.118959467441934	0.179074904676154	0.664300046157029	0.512579337454	25	0.979294475465479
MAGE_TF_0037	12q14.1::rt_sequence_compatibility::accepted	12q14.1	rt_sequence_compatibility	ENSG00000175826.12	CTDNEP1	39	-0.112588688899919	0.280834627940885	-0.400907429847356	0.691894198235674	25	0.989238711700332
MAGE_TF_0037	12q14.1::rt_sequence_compatibility::accepted	12q14.1	rt_sequence_compatibility	ENSG00000181885.18	CLDN7	39	-0.109725339282968	0.193244407481668	-0.567806027159554	0.57523118640903	25	0.98268954968893
MAGE_TF_0037	12q14.1::rt_sequence_compatibility::accepted	12q14.1	rt_sequence_compatibility	ENSG00000132507.18	EIF5A	39	-0.117707367058514	0.130249317798883	-0.90370812721081	0.374776316572414	25	0.967926432048638
MAGE_TF_0037	12q14.1::rt_sequence_compatibility::accepted	12q14.1	rt_sequence_compatibility	ENSG00000132522.16	GPS2	39	0.105439189279341	0.166317262290336	0.633964194860776	0.531862511247583	25	0.980373964251931
MAGE_TF_0037	12q14.1::rt_sequence_compatibility::accepted	12q14.1	rt_sequence_compatibility	ENSG00000261915.6	RP11-542C16.2	39	0.219141880893259	0.259830626836984	0.843402810365181	0.407000898027853	25	0.971280376556556
MAGE_TF_0037	12q14.1::rt_sequence_compatibility::accepted	12q14.1	rt_sequence_compatibility	ENSG00000215041.10	NEURL4	39	0.200936773134203	0.144960879032567	1.38614483076541	0.177942740458168	25	0.943338598728114
MAGE_TF_0037	12q14.1::rt_sequence_compatibility::accepted	12q14.1	rt_sequence_compatibility	ENSG00000072818.12	ACAP1	39	0.195189199190157	0.187340174456763	1.04189717852112	0.307430794483436	25	0.961707088966365
MAGE_TF_0037	12q14.1::rt_sequence_compatibility::accepted	12q14.1	rt_sequence_compatibility	ENSG00000213859.8	KCTD11	39	0.129320957020216	0.168671199866022	0.766704435155132	0.45043720639098	25	0.97459668920834
MAGE_TF_0037	12q14.1::rt_sequence_compatibility::accepted	12q14.1	rt_sequence_compatibility	ENSG00000174292.12	TNK1	39	0.359451894386635	0.289265549406643	1.24263637728019	0.225531524801526	25	0.950434222114029
MAGE_TF_0037	12q14.1::rt_sequence_compatibility::accepted	12q14.1	rt_sequence_compatibility	ENSG00000187838.17	PLSCR3	39	0.0151061374746565	0.182572700933105	0.0827403954558978	0.934716894953479	25	0.997976929996903
MAGE_TF_0037	12q14.1::rt_sequence_compatibility::accepted	12q14.1	rt_sequence_compatibility	ENSG00000262481.5	TMEM256-PLSCR3	39	-0.132527950864667	0.366008324474368	-0.362089990862893	0.720327598055526	25	0.990540364858866
MAGE_TF_0037	12q14.1::rt_sequence_compatibility::accepted	12q14.1	rt_sequence_compatibility	ENSG00000205544.4	TMEM256	39	0.0983661224860148	0.206911931448279	0.475400919596572	0.638628765971976	25	0.986627269755371
MAGE_TF_0037	12q14.1::rt_sequence_compatibility::accepted	12q14.1	rt_sequence_compatibility	ENSG00000169992.10	NLGN2	39	0.0411586501008393	0.245132413555597	0.16790374436347	0.868009915316319	25	0.996236750007975
MAGE_TF_0037	12q14.1::rt_sequence_compatibility::accepted	12q14.1	rt_sequence_compatibility	ENSG00000181284.3	TMEM102	39	-0.116557212529099	0.218346704427741	-0.533817136533296	0.598183006288784	25	0.984170437714771
MAGE_TF_0037	12q14.1::rt_sequence_compatibility::accepted	12q14.1	rt_sequence_compatibility	ENSG00000161958.11	FGF11	39	-0.0076312980813717	0.296423641328284	-0.025744566280799	0.979665478272611	25	0.99928113705265
MAGE_TF_0037	12q14.1::rt_sequence_compatibility::accepted	12q14.1	rt_sequence_compatibility	ENSG00000272884.1	RP11-104H15.10	39	-0.0758052096267965	0.309420399400182	-0.244990988873864	0.808463235034159	25	0.993911269314352
MAGE_TF_0037	12q14.1::rt_sequence_compatibility::accepted	12q14.1	rt_sequence_compatibility	ENSG00000263301.1	RP11-104H15.8	39	0.160519460776978	0.300400546345372	0.534351427551759	0.597818820605728	25	0.984148129445273
MAGE_TF_0037	12q14.1::rt_sequence_compatibility::accepted	12q14.1	rt_sequence_compatibility	ENSG00000170175.11	CHRNB1	39	-0.0035328434617604	0.293995929753621	-0.0120166407226149	0.990507721335199	25	0.999570554569042
MAGE_TF_0037	12q14.1::rt_sequence_compatibility::accepted	12q14.1	rt_sequence_compatibility	ENSG00000174282.12	ZBTB4	39	-0.0523616111378608	0.248256302029527	-0.210917550570913	0.83466140005458	25	0.994896289489082
MAGE_TF_0037	12q14.1::rt_sequence_compatibility::accepted	12q14.1	rt_sequence_compatibility	ENSG00000181222.19	POLR2A	39	-0.217160635628744	0.214282424296971	-1.01343185910471	0.320562322994864	25	0.963244013933061
MAGE_TF_0037	12q14.1::rt_sequence_compatibility::accepted	12q14.1	rt_sequence_compatibility	ENSG00000239697.11	TNFSF12	39	0.336193587729132	0.281128691303917	1.19587078134863	0.242966876116251	25	0.953593236184664
MAGE_TF_0037	12q14.1::rt_sequence_compatibility::accepted	12q14.1	rt_sequence_compatibility	ENSG00000248871.1	TNFSF12-TNFSF13	39	-0.0871629025648174	0.310501761609098	-0.280716290023984	0.781238082741056	25	0.99307752422589
MAGE_TF_0037	12q14.1::rt_sequence_compatibility::accepted	12q14.1	rt_sequence_compatibility	ENSG00000161955.17	TNFSF13	39	0.349657054401165	0.294316209460075	1.18803193015639	0.245985332724263	25	0.954115633523617
MAGE_TF_0037	12q14.1::rt_sequence_compatibility::accepted	12q14.1	rt_sequence_compatibility	ENSG00000161956.13	SENP3	39	0.243704870785501	0.146322051341935	1.66553754919684	0.10828929257917	25	0.928333320210505
MAGE_TF_0037	12q14.1::rt_sequence_compatibility::accepted	12q14.1	rt_sequence_compatibility	ENSG00000277957.1	SENP3-EIF4A1	39	-0.240138196489695	0.258986689833127	-0.927222154329334	0.362676963343796	25	0.967087859092794
MAGE_TF_0037	12q14.1::rt_sequence_compatibility::accepted	12q14.1	rt_sequence_compatibility	ENSG00000161960.16	EIF4A1	39	-0.418168295712477	0.230847086451656	-1.81145147699341	0.0821029855155328	25	0.922651604257948
MAGE_TF_0037	12q14.1::rt_sequence_compatibility::accepted	12q14.1	rt_sequence_compatibility	ENSG00000264772.6	RP11-186B7.4	39	-0.281430058706753	0.212792990255475	-1.32255323997691	0.197955983635697	25	0.945478902297069
MAGE_TF_0037	12q14.1::rt_sequence_compatibility::accepted	12q14.1	rt_sequence_compatibility	ENSG00000129226.14	CD68	39	0.414706199081167	0.199760249313478	2.07601963106473	0.0483280597689739	25	0.905530489178257
MAGE_TF_0037	12q14.1::rt_sequence_compatibility::accepted	12q14.1	rt_sequence_compatibility	ENSG00000129255.16	MPDU1	39	0.0416305602569464	0.128885275455134	0.323004781655126	0.749377780646093	25	0.991683428134885
MAGE_TF_0037	12q14.1::rt_sequence_compatibility::accepted	12q14.1	rt_sequence_compatibility	ENSG00000233223.3	AC113189.5	39	0.259572145887764	0.201073299724868	1.29093293959438	0.208537546785112	25	0.947173145337685
MAGE_TF_0037	12q14.1::rt_sequence_compatibility::accepted	12q14.1	rt_sequence_compatibility	ENSG00000129194.8	SOX15	39	0.30868066587329	0.16824855534641	1.83467052800389	0.0784825307907989	25	0.922163419914642
MAGE_TF_0037	12q14.1::rt_sequence_compatibility::accepted	12q14.1	rt_sequence_compatibility	ENSG00000129245.12	FXR2	39	-0.166036291180751	0.206851861974953	-0.802682120409706	0.429723717042146	25	0.973148320658177
MAGE_TF_0037	12q14.1::rt_sequence_compatibility::accepted	12q14.1	rt_sequence_compatibility	ENSG00000141504.12	SAT2	39	-0.295358401847996	0.230872870175909	-1.27931186381039	0.212534016661374	25	0.948359608047187
MAGE_TF_0037	12q14.1::rt_sequence_compatibility::accepted	12q14.1	rt_sequence_compatibility	ENSG00000129244.9	ATP1B2	39	0.078972415885616	0.252077856558944	0.313285811628399	0.756662369905883	25	0.99188374659225
MAGE_TF_0037	12q14.1::rt_sequence_compatibility::accepted	12q14.1	rt_sequence_compatibility	ENSG00000141499.17	WRAP53	39	0.0197739245556993	0.232272495172171	0.0851324412778272	0.932834213616596	25	0.997949999585233
MAGE_TF_0037	12q14.1::rt_sequence_compatibility::accepted	12q14.1	rt_sequence_compatibility	ENSG00000141510.18	TP53	39	-0.0760875283900552	0.252115743487768	-0.301796021690121	0.76530386391448	25	0.992367984072888
MAGE_TF_0037	12q14.1::rt_sequence_compatibility::accepted	12q14.1	rt_sequence_compatibility	ENSG00000132510.11	KDM6B	39	0.0399254547223185	0.12695598315444	0.314482655565353	0.755764052794307	25	0.991844227270749
MAGE_TF_0037	12q14.1::rt_sequence_compatibility::accepted	12q14.1	rt_sequence_compatibility	ENSG00000167874.7	TMEM88	39	0.198772031476569	0.202884299041799	0.979730971865976	0.336605484694031	25	0.964873750433822
MAGE_TF_0037	12q14.1::rt_sequence_compatibility::accepted	12q14.1	rt_sequence_compatibility	ENSG00000182224.12	CYB5D1	39	-0.0971027760147848	0.22662834836249	-0.428467032992138	0.671980257871829	25	0.988308903770045
MAGE_TF_0037	12q14.1::rt_sequence_compatibility::accepted	12q14.1	rt_sequence_compatibility	ENSG00000280046.1	RP11-1099M24.6	39	0.0460357006977864	0.185404391676448	0.248298868659617	0.805931453560742	25	0.993767804519839
MAGE_TF_0037	12q14.1::rt_sequence_compatibility::accepted	12q14.1	rt_sequence_compatibility	ENSG00000170004.18	CHD3	39	-0.268080361344569	0.208836872301785	-1.28368308905322	0.211023925592976	25	0.947872670046003
MAGE_TF_0037	12q14.1::rt_sequence_compatibility::accepted	12q14.1	rt_sequence_compatibility	ENSG00000183011.14	NAA38	39	-0.155999717431869	0.185638967418227	-0.840339286527143	0.408683524841214	25	0.971488022827234
MAGE_TF_0037	12q14.1::rt_sequence_compatibility::accepted	12q14.1	rt_sequence_compatibility	ENSG00000179859.10	RNF227	39	-0.270201280716575	0.202017519864034	-1.33751409728439	0.193096809163722	25	0.945215042697488
MAGE_TF_0037	12q14.1::rt_sequence_compatibility::accepted	12q14.1	rt_sequence_compatibility	ENSG00000170049.10	KCNAB3	39	-0.268549072240735	0.273120144604613	-0.983263510750932	0.334898542769684	25	0.964711376286867
MAGE_TF_0037	12q14.1::rt_sequence_compatibility::accepted	12q14.1	rt_sequence_compatibility	ENSG00000170037.14	CNTROB	39	-0.125765119617576	0.224032377794961	-0.561370284310772	0.579543049877246	25	0.982964425011189
MAGE_TF_0037	12q14.1::rt_sequence_compatibility::accepted	12q14.1	rt_sequence_compatibility	ENSG00000170043.12	TRAPPC1	39	-0.219270528584941	0.14694040087929	-1.49224125749507	0.148148738625563	25	0.937897708924321
MAGE_TF_0037	12q14.1::rt_sequence_compatibility::accepted	12q14.1	rt_sequence_compatibility	ENSG00000179593.16	ALOX15B	39	0.130430389341285	0.235657410677003	0.553474592488227	0.584854943521878	25	0.983313544334962
MAGE_TF_0037	12q14.1::rt_sequence_compatibility::accepted	12q14.1	rt_sequence_compatibility	ENSG00000214999.3	AC129492.6	39	-0.0728572564708387	0.241433111497731	-0.301769943728383	0.765323512984237	25	0.992367984072888
MAGE_TF_0037	12q14.1::rt_sequence_compatibility::accepted	12q14.1	rt_sequence_compatibility	ENSG00000179477.11	ALOX12B	39	-0.112575831810503	0.269891687960936	-0.417114853225109	0.680154567271922	25	0.988700451297193
MAGE_TF_0037	12q14.1::rt_sequence_compatibility::accepted	12q14.1	rt_sequence_compatibility	ENSG00000179111.9	HES7	39	0.0367659097791161	0.216440966182443	0.169865762603025	0.866482828638639	25	0.996166150202018
MAGE_TF_0037	12q14.1::rt_sequence_compatibility::accepted	12q14.1	rt_sequence_compatibility	ENSG00000179094.16	PER1	39	-0.174438269182697	0.205030202951243	-0.850793037668594	0.402959926494248	25	0.970930396287832
MAGE_TF_0037	12q14.1::rt_sequence_compatibility::accepted	12q14.1	rt_sequence_compatibility	ENSG00000263620.1	RP11-599B13.6	39	0.0504539277059671	0.239062664951886	0.211048963735602	0.834559963762811	25	0.994896289489082
MAGE_TF_0037	12q14.1::rt_sequence_compatibility::accepted	12q14.1	rt_sequence_compatibility	ENSG00000220205.9	VAMP2	39	-0.553211196030268	0.271474691071713	-2.03780025992969	0.0522838149178299	25	0.908548240896952
MAGE_TF_0037	12q14.1::rt_sequence_compatibility::accepted	12q14.1	rt_sequence_compatibility	ENSG00000179029.15	TMEM107	39	0.171934406707903	0.177583801309055	0.968187444127747	0.342224712486893	25	0.965165175010855
MAGE_TF_0037	12q14.1::rt_sequence_compatibility::accepted	12q14.1	rt_sequence_compatibility	ENSG00000196544.8	BORCS6	39	0.140198107454322	0.152768389003297	0.917716736878699	0.367536500174896	25	0.967424727063438
MAGE_TF_0037	12q14.1::rt_sequence_compatibility::accepted	12q14.1	rt_sequence_compatibility	ENSG00000178999.13	AURKB	39	-0.0714414757615407	0.182277748050327	-0.391937449994256	0.698425650128685	25	0.989604489191843
MAGE_TF_0037	12q14.1::rt_sequence_compatibility::accepted	12q14.1	rt_sequence_compatibility	ENSG00000178977.3	LINC00324	39	0.108776288645685	0.251860423457217	0.431891152855789	0.669522666713927	25	0.988109754212923
MAGE_TF_0037	12q14.1::rt_sequence_compatibility::accepted	12q14.1	rt_sequence_compatibility	ENSG00000178921.14	PFAS	39	-0.282085501935526	0.17259310312644	-1.63439614228891	0.11470709869726	25	0.930361941467226
MAGE_TF_0037	12q14.1::rt_sequence_compatibility::accepted	12q14.1	rt_sequence_compatibility	ENSG00000178971.16	CTC1	39	0.0167119951780903	0.146615680671582	0.113985046493936	0.910160126130382	25	0.997314474590197
MAGE_TF_0037	12q14.1::rt_sequence_compatibility::accepted	12q14.1	rt_sequence_compatibility	ENSG00000269947.1	RP11-849F2.9	39	-0.418384889418858	0.268453594645019	-1.55849985906166	0.131685307842518	25	0.934749517480243
MAGE_TF_0037	12q14.1::rt_sequence_compatibility::accepted	12q14.1	rt_sequence_compatibility	ENSG00000108961.14	RANGRF	39	-0.0270836894410941	0.120753454916106	-0.224289147336701	0.824355284587675	25	0.994400023858065
MAGE_TF_0037	12q14.1::rt_sequence_compatibility::accepted	12q14.1	rt_sequence_compatibility	ENSG00000125434.11	SLC25A35	39	-0.13655629111542	0.203593517882855	-0.670730053370328	0.508542236044538	25	0.979047727473474
MAGE_TF_0037	12q14.1::rt_sequence_compatibility::accepted	12q14.1	rt_sequence_compatibility	ENSG00000265749.6	RP11-849F2.5	39	0.0714360319993676	0.236062677695156	0.302614681392447	0.764687106540425	25	0.99231937263561
MAGE_TF_0037	12q14.1::rt_sequence_compatibility::accepted	12q14.1	rt_sequence_compatibility	ENSG00000184619.8	KRBA2	39	-0.0335646063205335	0.163006532412254	-0.205909578124431	0.838529154826714	25	0.995041307170378
MAGE_TF_0037	12q14.1::rt_sequence_compatibility::accepted	12q14.1	rt_sequence_compatibility	ENSG00000263809.1	RP11-849F2.7	39	-0.439835639350218	0.255648863291117	-1.72046780763254	0.0977039901785444	25	0.926216527495418
MAGE_TF_0037	12q14.1::rt_sequence_compatibility::accepted	12q14.1	rt_sequence_compatibility	ENSG00000161970.15	RPL26	39	-0.200267332888606	0.184229786520447	-1.08705186425638	0.287383966127114	25	0.958626275995138
MAGE_TF_0037	12q14.1::rt_sequence_compatibility::accepted	12q14.1	rt_sequence_compatibility	ENSG00000166579.16	NDEL1	39	0.315229339076062	0.270800864360188	1.16406326774785	0.255387627172408	25	0.954895187032476
MAGE_TF_0037	12q14.1::rt_sequence_compatibility::accepted	12q14.1	rt_sequence_compatibility	ENSG00000133026.13	MYH10	39	-0.0435932499366313	0.336055452747305	-0.129720406499135	0.897825721767988	25	0.997026823714659
MAGE_TF_0037	12q14.1::rt_sequence_compatibility::accepted	12q14.1	rt_sequence_compatibility	ENSG00000185156.6	MFSD6L	39	0.248721287215202	0.248179333945813	1.00218371635048	0.325857040618328	25	0.963934842536247
MAGE_TF_0037	12q14.1::rt_sequence_compatibility::accepted	12q14.1	rt_sequence_compatibility	ENSG00000276231.5	PIK3R6	39	-0.0212438835794028	0.185952518163765	-0.114243591800643	0.90995726685075	25	0.997310883508065
MAGE_TF_0037	12q14.1::rt_sequence_compatibility::accepted	12q14.1	rt_sequence_compatibility	ENSG00000141506.15	PIK3R5	39	0.0721940421514909	0.235645988604274	0.306366522846812	0.76186259579562	25	0.992120899453742
MAGE_TF_0037	12q14.1::rt_sequence_compatibility::accepted	12q14.1	rt_sequence_compatibility	ENSG00000266389.1	PIK3R5-DT	39	-0.0874734638353353	0.203691179703292	-0.429441588795127	0.67128041033165	25	0.988247084592058
MAGE_TF_0037	12q14.1::rt_sequence_compatibility::accepted	12q14.1	rt_sequence_compatibility	ENSG00000265975.1	CTB-41I6.2	39	0.0062892732235485	0.31500914223808	0.0199653672870079	0.984229496082717	25	0.999385783151105
MAGE_TF_0037	12q14.1::rt_sequence_compatibility::accepted	12q14.1	rt_sequence_compatibility	ENSG00000065320.9	NTN1	39	0.520244390339006	0.242072190412108	2.14912910670711	0.0414972259774922	25	0.902620643440153
MAGE_TF_0037	12q14.1::rt_sequence_compatibility::accepted	12q14.1	rt_sequence_compatibility	ENSG00000262815.1	RP11-565F19.4	39	-0.171738319709385	0.259295410235291	-0.662326878649896	0.513821742759083	25	0.97934619882197
MAGE_TF_0037	12q14.1::rt_sequence_compatibility::accepted	12q14.1	rt_sequence_compatibility	ENSG00000271851.1	RP11-565F19.2	39	0.158148253413701	0.268345850187932	0.589344881998154	0.560918552421703	25	0.981993411552941
MAGE_TF_0037	12q14.1::rt_sequence_compatibility::accepted	12q14.1	rt_sequence_compatibility	ENSG00000170310.15	STX8	39	0.272279469026612	0.208223731506274	1.30762938045997	0.202897147142368	25	0.946429256698691
MAGE_TF_0037	12q14.1::rt_sequence_compatibility::accepted	12q14.1	rt_sequence_compatibility	ENSG00000154914.17	USP43	39	0.440637694036439	0.252408664094428	1.74573125537241	0.093137890591292	25	0.925675800411174
MAGE_TF_0037	12q14.1::rt_sequence_compatibility::accepted	12q14.1	rt_sequence_compatibility	ENSG00000007237.19	GAS7	39	-0.312361061698404	0.236554183969631	-1.32046306033	0.198642350210683	25	0.945628391580448
MAGE_TF_0037	12q14.1::rt_sequence_compatibility::accepted	12q14.1	rt_sequence_compatibility	ENSG00000109063.15	MYH3	39	-0.297002817127387	0.24745060717449	-1.20025091277289	0.241292319225664	25	0.953205108519995
MAGE_TF_0037	12q14.1::rt_sequence_compatibility::accepted	12q14.1	rt_sequence_compatibility	ENSG00000170222.12	ADPRM	39	0.399766450841288	0.185303980162016	2.15735490674168	0.0407855872067305	25	0.902620643440153
MAGE_TF_0037	12q14.1::rt_sequence_compatibility::accepted	12q14.1	rt_sequence_compatibility	ENSG00000133028.12	SCO1	39	-0.22268821174822	0.234850702957661	-0.948211816885073	0.352098130410471	25	0.966083039127683
MAGE_TF_0037	12q14.1::rt_sequence_compatibility::accepted	12q14.1	rt_sequence_compatibility	ENSG00000263400.8	TMEM220-AS1	39	0.546178990112564	0.307848155466666	1.77418308478936	0.0882142399922322	25	0.924350022884068
MAGE_TF_0037	12q14.1::rt_sequence_compatibility::accepted	12q14.1	rt_sequence_compatibility	ENSG00000187824.9	TMEM220	39	0.567503798022931	0.323997666826409	1.75156754547553	0.0921092479666643	25	0.925482107302062
MAGE_TF_0037	12q14.1::rt_sequence_compatibility::accepted	12q14.1	rt_sequence_compatibility	ENSG00000285541.1	RP11-756K11.1	39	0.23607439270414	0.175197000474322	1.34747964899514	0.189911989164724	25	0.944926704085851
MAGE_TF_0037	12q14.1::rt_sequence_compatibility::accepted	12q14.1	rt_sequence_compatibility	ENSG00000264727.1	RP11-680C21.1	39	0.06721714956344	0.354297890912625	0.18971930482086	0.851061076626034	25	0.995443302405588
MAGE_TF_0037	12q14.1::rt_sequence_compatibility::accepted	12q14.1	rt_sequence_compatibility	ENSG00000154957.14	ZNF18	39	0.168316219848747	0.30084476296388	0.559478643372478	0.580813478016649	25	0.983013948195688
MAGE_TF_0037	12q14.1::rt_sequence_compatibility::accepted	12q14.1	rt_sequence_compatibility	ENSG00000065559.15	MAP2K4	39	-0.108766794166955	0.194411219144458	-0.559467682192433	0.580820843586774	25	0.983013948195688
MAGE_TF_0037	12q14.1::rt_sequence_compatibility::accepted	12q14.1	rt_sequence_compatibility	ENSG00000006740.17	ARHGAP44	39	-0.0019857822871304	0.385070203801901	-0.0051569357159402	0.99592630989291	25	0.999793847876967
MAGE_TF_0037	12q14.1::rt_sequence_compatibility::accepted	12q14.1	rt_sequence_compatibility	ENSG00000265489.1	ARHGAP44-AS1	39	0.0659270108462106	0.298366179883621	0.220960066157383	0.82691823889743	25	0.994489231587115
MAGE_TF_0037	12q14.1::rt_sequence_compatibility::accepted	12q14.1	rt_sequence_compatibility	ENSG00000006744.19	ELAC2	39	-0.201294544271031	0.206638150411024	-0.974140273084311	0.339319053770535	25	0.964985321592768
MAGE_TF_0037	12q14.1::rt_sequence_compatibility::accepted	12q14.1	rt_sequence_compatibility	ENSG00000265494.1	RP11-131K5.2	39	-0.191730361846129	0.232901658925654	-0.823224543485682	0.418164327064965	25	0.972255201222663
MAGE_TF_0037	12q14.1::rt_sequence_compatibility::accepted	12q14.1	rt_sequence_compatibility	ENSG00000006695.12	COX10	39	-0.269836020787577	0.182205163030498	-1.48094607364343	0.151115288171269	25	0.938689921240782
MAGE_TF_0037	12q14.1::rt_sequence_compatibility::accepted	12q14.1	rt_sequence_compatibility	ENSG00000236088.10	COX10-AS1	39	0.189710964468834	0.204070281672696	0.929635432037611	0.361450025267032	25	0.96698229408869
MAGE_TF_0037	12q14.1::rt_sequence_compatibility::accepted	12q14.1	rt_sequence_compatibility	ENSG00000125430.9	HS3ST3B1	39	0.260923945383177	0.265155520420138	0.984041158071096	0.334523575287995	25	0.964711376286867
MAGE_TF_0037	12q14.1::rt_sequence_compatibility::accepted	12q14.1	rt_sequence_compatibility	ENSG00000266709.1	RP11-214O1.2	39	0.318676886790867	0.276929480666812	1.15075103605269	0.260722857548944	25	0.955333423927882
MAGE_TF_0037	12q14.1::rt_sequence_compatibility::accepted	12q14.1	rt_sequence_compatibility	ENSG00000109099.16	PMP22	39	-0.0958754365375875	0.240663008172393	-0.398380446025629	0.693731778686161	25	0.989413943052115
MAGE_TF_0037	12q14.1::rt_sequence_compatibility::accepted	12q14.1	rt_sequence_compatibility	ENSG00000239704.11	CDRT4	39	0.343022383937718	0.238354687244071	1.43912581667198	0.162518819332856	25	0.940338734761529
MAGE_TF_0037	12q14.1::rt_sequence_compatibility::accepted	12q14.1	rt_sequence_compatibility	ENSG00000259024.6	TVP23C-CDRT4	39	0.215844407435795	0.245404180385194	0.879546579430713	0.387481469705633	25	0.969161732580867
MAGE_TF_0037	12q14.1::rt_sequence_compatibility::accepted	12q14.1	rt_sequence_compatibility	ENSG00000175106.17	TVP23C	39	0.123561712872602	0.29816085172128	0.41441293234602	0.682106063439733	25	0.988854671166254
MAGE_TF_0037	12q14.1::rt_sequence_compatibility::accepted	12q14.1	rt_sequence_compatibility	ENSG00000241322.11	CDRT1	39	0.0653092576768187	0.23753463941682	0.27494624715436	0.785617047907204	25	0.993246578583353
MAGE_TF_0037	12q14.1::rt_sequence_compatibility::accepted	12q14.1	rt_sequence_compatibility	ENSG00000221926.13	TRIM16	39	0.0616537513899498	0.241158758698497	0.255656281043605	0.800308016353744	25	0.993626373672553
MAGE_TF_0037	12q14.1::rt_sequence_compatibility::accepted	12q14.1	rt_sequence_compatibility	ENSG00000187607.16	ZNF286A	39	0.025780040151154	0.211612579112867	0.121826595844304	0.90401033446611	25	0.997110580200935
MAGE_TF_0037	12q14.1::rt_sequence_compatibility::accepted	12q14.1	rt_sequence_compatibility	ENSG00000255104.8	AC005324.8	39	0.307406744480938	0.27495978732861	1.11800619089638	0.274193083498258	25	0.956876828169498
MAGE_TF_0037	12q14.1::rt_sequence_compatibility::accepted	12q14.1	rt_sequence_compatibility	ENSG00000233966.1	UBE2SP1	39	-0.317681615174362	0.269322200729223	-1.17955970326323	0.249278941544693	25	0.954525840502867
MAGE_TF_0037	12q14.1::rt_sequence_compatibility::accepted	12q14.1	rt_sequence_compatibility	ENSG00000214946.14	TBC1D26	39	0.0114754604941404	0.213635718155067	0.0537150837567852	0.957589110494203	25	0.998702237850045
MAGE_TF_0037	12q14.1::rt_sequence_compatibility::accepted	12q14.1	rt_sequence_compatibility	ENSG00000237057.3	LINC02087	39	-0.0669271982794367	0.308714778076251	-0.216792985086402	0.830129098334692	25	0.994646587826952
MAGE_TF_0037	12q14.1::rt_sequence_compatibility::accepted	12q14.1	rt_sequence_compatibility	ENSG00000170425.4	ADORA2B	39	0.0242183389185802	0.240571818464878	0.100669891731794	0.920615519677696	25	0.997600099076257
MAGE_TF_0037	12q14.1::rt_sequence_compatibility::accepted	12q14.1	rt_sequence_compatibility	ENSG00000214941.8	ZSWIM7	39	0.123065013581991	0.288797827328886	0.426128599097263	0.673660762620068	25	0.988455509913065
MAGE_TF_0037	12q14.1::rt_sequence_compatibility::accepted	12q14.1	rt_sequence_compatibility	ENSG00000011295.16	TTC19	39	0.0828823780490303	0.284603940278913	0.291220065216966	0.773285580249811	25	0.992678127148841
MAGE_TF_0037	12q14.1::rt_sequence_compatibility::accepted	12q14.1	rt_sequence_compatibility	ENSG00000275413.1	CTC-529I10.1	39	-0.119231991656076	0.27251718756186	-0.437520997199527	0.665490122601926	25	0.98790002420943
MAGE_TF_0037	12q14.1::rt_sequence_compatibility::accepted	12q14.1	rt_sequence_compatibility	ENSG00000227782.2	CTC-529I10.2	39	-0.0476057124926769	0.236356142311667	-0.201415169612569	0.84200380453748	25	0.995122656323935
MAGE_TF_0037	12q14.1::rt_sequence_compatibility::accepted	12q14.1	rt_sequence_compatibility	ENSG00000108474.17	PIGL	39	-0.0692484947723137	0.204695065252821	-0.338300753302402	0.737961235294238	25	0.991347642407176
MAGE_TF_0037	12q14.1::rt_sequence_compatibility::accepted	12q14.1	rt_sequence_compatibility	ENSG00000141027.21	NCOR1	39	-0.333759440225611	0.209403564002182	-1.5938574962465	0.12353403409176	25	0.933088018432593
MAGE_TF_0037	12q14.1::rt_sequence_compatibility::accepted	12q14.1	rt_sequence_compatibility	ENSG00000166582.10	CENPV	39	-0.316557544791703	0.203297309175649	-1.55711625537649	0.13201307115475	25	0.934812985916023
MAGE_TF_0037	12q14.1::rt_sequence_compatibility::accepted	12q14.1	rt_sequence_compatibility	ENSG00000170315.14	UBB	39	0.0790914132059466	0.163462388479963	0.483850835298674	0.632703111245297	25	0.986386215279812
MAGE_TF_0037	12q14.1::rt_sequence_compatibility::accepted	12q14.1	rt_sequence_compatibility	ENSG00000265401.1	RP11-138I1.4	39	0.235359466996136	0.306658672993093	0.767496528628873	0.449974799185967	25	0.974591078526398
MAGE_TF_0037	12q14.1::rt_sequence_compatibility::accepted	12q14.1	rt_sequence_compatibility	ENSG00000187688.15	TRPV2	39	-0.0870376205423501	0.199072162002529	-0.437216432809147	0.665708014909695	25	0.987914290566749
MAGE_TF_0037	12q14.1::rt_sequence_compatibility::accepted	12q14.1	rt_sequence_compatibility	ENSG00000264739.1	RP11-138I1.2	39	0.166902700001525	0.232962697318639	0.716435300254277	0.480362328352277	25	0.977120391908845
MAGE_TF_0037	12q14.1::rt_sequence_compatibility::accepted	12q14.1	rt_sequence_compatibility	ENSG00000239203.1	AC093484.4	39	0.106708993847498	0.346019273096169	0.30839031852957	0.760340408701787	25	0.992023829505371
MAGE_TF_0037	12q14.1::rt_sequence_compatibility::accepted	12q14.1	rt_sequence_compatibility	ENSG00000175061.18	SNHG29	39	0.256822445086619	0.160463353753691	1.60050528098046	0.122049079592407	25	0.932787725665179
MAGE_TF_0037	12q14.1::rt_sequence_compatibility::accepted	12q14.1	rt_sequence_compatibility	ENSG00000181350.12	LRRC75A	39	0.0670223892691966	0.245474181608796	0.273032336150154	0.78707114038931	25	0.993304242765983
MAGE_TF_0037	12q14.1::rt_sequence_compatibility::accepted	12q14.1	rt_sequence_compatibility	ENSG00000141040.15	ZNF287	39	0.0281297883720946	0.232787787906409	0.120838763171735	0.904784721352674	25	0.997151461634206
MAGE_TF_0037	12q14.1::rt_sequence_compatibility::accepted	12q14.1	rt_sequence_compatibility	ENSG00000197566.10	ZNF624	39	-0.0095453844987806	0.272150950060719	-0.0350738606521527	0.972299395333324	25	0.999024210643651
MAGE_TF_0037	12q14.1::rt_sequence_compatibility::accepted	12q14.1	rt_sequence_compatibility	ENSG00000170160.17	CCDC144A	39	0.21979036654164	0.225160349793297	0.97615040456019	0.338341682648873	25	0.964985321592768
MAGE_TF_0037	12q14.1::rt_sequence_compatibility::accepted	12q14.1	rt_sequence_compatibility	ENSG00000188933.16	USP32P1	39	0.22075975387673	0.236240013312959	0.93447232236767	0.358999216572863	25	0.966811155242376
MAGE_TF_0037	12q14.1::rt_sequence_compatibility::accepted	12q14.1	rt_sequence_compatibility	ENSG00000128438.10	TBC1D27P	39	-0.051515502048186	0.202935594758667	-0.253851484799641	0.801686459692249	25	0.993675144913241
MAGE_TF_0037	12q14.1::rt_sequence_compatibility::accepted	12q14.1	rt_sequence_compatibility	ENSG00000240505.9	TNFRSF13B	39	-0.0478116442563227	0.265809013903741	-0.179872170451063	0.858702945228067	25	0.99576253604123
MAGE_TF_0037	12q14.1::rt_sequence_compatibility::accepted	12q14.1	rt_sequence_compatibility	ENSG00000230709.1	AC104024.1	39	-0.0415565305944464	0.262845348587954	-0.158102590811268	0.875646101456991	25	0.99654771717834
MAGE_TF_0037	12q14.1::rt_sequence_compatibility::accepted	12q14.1	rt_sequence_compatibility	ENSG00000230969.2	LINC02090	39	0.181042798892564	0.312218442620586	0.579859400274347	0.567199118011445	25	0.982328715040985
MAGE_TF_0037	12q14.1::rt_sequence_compatibility::accepted	12q14.1	rt_sequence_compatibility	ENSG00000133030.22	MPRIP	39	-0.160603836642985	0.222057602173343	-0.72325304367474	0.476237426874409	25	0.976762657032447
MAGE_TF_0037	12q14.1::rt_sequence_compatibility::accepted	12q14.1	rt_sequence_compatibility	ENSG00000278864.1	RP11-45M22.2	39	-0.211277333997846	0.324771758999998	-0.650540966518728	0.521277238422979	25	0.979651598939574
MAGE_TF_0037	12q14.1::rt_sequence_compatibility::accepted	12q14.1	rt_sequence_compatibility	ENSG00000263624.1	RP11-45M22.3	39	-0.119487368676905	0.205424282560823	-0.581661365381801	0.566003247216138	25	0.982234813043368
MAGE_TF_0037	12q14.1::rt_sequence_compatibility::accepted	12q14.1	rt_sequence_compatibility	ENSG00000179598.6	PLD6	39	0.197846573861784	0.240700124944431	0.821962904703348	0.418868618517409	25	0.972255201222663
MAGE_TF_0037	12q14.1::rt_sequence_compatibility::accepted	12q14.1	rt_sequence_compatibility	ENSG00000266498.1	RP11-45M22.5	39	0.0034312045189362	0.228974243755867	0.0149851112625342	0.988163008360269	25	0.999429663969561
MAGE_TF_0037	12q14.1::rt_sequence_compatibility::accepted	12q14.1	rt_sequence_compatibility	ENSG00000264187.1	RP11-45M22.4	39	-0.059054286650957	0.180664607454532	-0.326872470944921	0.746485401655025	25	0.991597702959003
MAGE_TF_0037	12q14.1::rt_sequence_compatibility::accepted	12q14.1	rt_sequence_compatibility	ENSG00000154803.13	FLCN	39	-0.277653820122496	0.164554991836557	-1.68730110842382	0.103985289156206	25	0.927736419453854
MAGE_TF_0037	12q14.1::rt_sequence_compatibility::accepted	12q14.1	rt_sequence_compatibility	ENSG00000141030.13	COPS3	39	0.109773220198631	0.155552658325556	0.705698130654163	0.486900279343194	25	0.977525387025657
MAGE_TF_0037	12q14.1::rt_sequence_compatibility::accepted	12q14.1	rt_sequence_compatibility	ENSG00000205309.14	NT5M	39	-0.0558091084237027	0.20912237791162	-0.266872962047557	0.791756044216972	25	0.993488254886717
MAGE_TF_0037	12q14.1::rt_sequence_compatibility::accepted	12q14.1	rt_sequence_compatibility	ENSG00000215030.5	RPL13P12	39	-0.151982765044808	0.319043483206016	-0.476370065664899	0.637947880600633	25	0.986627269755371
MAGE_TF_0037	12q14.1::rt_sequence_compatibility::accepted	12q14.1	rt_sequence_compatibility	ENSG00000141026.6	MED9	39	-0.151526679675855	0.237149026107325	-0.638951304852839	0.528665824733054	25	0.980075771662496
MAGE_TF_0037	12q14.1::rt_sequence_compatibility::accepted	12q14.1	rt_sequence_compatibility	ENSG00000108551.5	RASD1	39	0.20156303821433	0.231823769863105	0.869466657079022	0.392863368679365	25	0.969749335363203
MAGE_TF_0037	12q14.1::rt_sequence_compatibility::accepted	12q14.1	rt_sequence_compatibility	ENSG00000265511.1	RP11-524F11.1	39	-0.017944639849905	0.231353157346694	-0.0775638424636414	0.938792459623687	25	0.998054110092995
MAGE_TF_0037	12q14.1::rt_sequence_compatibility::accepted	12q14.1	rt_sequence_compatibility	ENSG00000133027.18	PEMT	39	-0.335967354208667	0.176281202983039	-1.90586034428749	0.0682289787378927	25	0.917842269128583
MAGE_TF_0037	12q14.1::rt_sequence_compatibility::accepted	12q14.1	rt_sequence_compatibility	ENSG00000279200.1	RP11-524F11.3	39	0.286495206919645	0.287281822977528	0.997261866240858	0.328192722293746	25	0.964295892329645
MAGE_TF_0037	12q14.1::rt_sequence_compatibility::accepted	12q14.1	rt_sequence_compatibility	ENSG00000108557.19	RAI1	39	0.368581650853886	0.205942740931319	1.7897287818307	0.0856192676562249	25	0.924011064247829
MAGE_TF_0037	12q14.1::rt_sequence_compatibility::accepted	12q14.1	rt_sequence_compatibility	ENSG00000072310.18	SREBF1	39	0.002146928418449	0.293137562101963	0.0073239621802623	0.994214507596648	25	0.999721991160176
MAGE_TF_0037	12q14.1::rt_sequence_compatibility::accepted	12q14.1	rt_sequence_compatibility	ENSG00000197815.4	RP1-253P7.4	39	-0.121763021964217	0.259221634561645	-0.469725538804364	0.642622550109993	25	0.986883269623717
MAGE_TF_0037	12q14.1::rt_sequence_compatibility::accepted	12q14.1	rt_sequence_compatibility	ENSG00000175662.18	TOM1L2	39	-0.0437132786409161	0.246383202062319	-0.177419882017198	0.860608261078316	25	0.995909086308982
MAGE_TF_0037	12q14.1::rt_sequence_compatibility::accepted	12q14.1	rt_sequence_compatibility	ENSG00000171962.18	DRC3	39	-0.175051666718277	0.185189492653888	-0.945257013287692	0.353574704867448	25	0.966250428495294
MAGE_TF_0037	12q14.1::rt_sequence_compatibility::accepted	12q14.1	rt_sequence_compatibility	ENSG00000280198.1	RP11-384M20.1	39	-0.315780930473044	0.21178019167261	-1.4910786886113	0.148451879361561	25	0.937997310724197
MAGE_TF_0037	12q14.1::rt_sequence_compatibility::accepted	12q14.1	rt_sequence_compatibility	ENSG00000171953.16	ATPAF2	39	0.105460872246917	0.270414174396307	0.389997574950927	0.699841304437476	25	0.989675922736191
MAGE_TF_0037	12q14.1::rt_sequence_compatibility::accepted	12q14.1	rt_sequence_compatibility	ENSG00000141034.10	GID4	39	-0.229870497779333	0.140635058816295	-1.63451773486725	0.114681435507373	25	0.930361941467226
MAGE_TF_0037	12q14.1::rt_sequence_compatibility::accepted	12q14.1	rt_sequence_compatibility	ENSG00000108591.10	DRG2	39	-0.148121231071611	0.218247440962968	-0.678684846970297	0.503572362317591	25	0.979003893843389
MAGE_TF_0037	12q14.1::rt_sequence_compatibility::accepted	12q14.1	rt_sequence_compatibility	ENSG00000091536.19	MYO15A	39	0.208657562820241	0.249226816172006	0.837219549746341	0.410401534795354	25	0.971703023478154
MAGE_TF_0037	12q14.1::rt_sequence_compatibility::accepted	12q14.1	rt_sequence_compatibility	ENSG00000279428.1	RP11-258F1.2	39	-0.0265262097630752	0.298712141064438	-0.0888019136703015	0.929946900639139	25	0.997810655316034
MAGE_TF_0037	12q14.1::rt_sequence_compatibility::accepted	12q14.1	rt_sequence_compatibility	ENSG00000091542.9	ALKBH5	39	-0.123155293164944	0.230755729911809	-0.533704160724466	0.598260027017556	25	0.984179439884565
MAGE_TF_0037	12q14.1::rt_sequence_compatibility::accepted	12q14.1	rt_sequence_compatibility	ENSG00000266677.1	RP11-258F1.1	39	-0.003340074950167	0.254158046428028	-0.0131417242031442	0.989619037538035	25	0.999488389103033
MAGE_TF_0037	12q14.1::rt_sequence_compatibility::accepted	12q14.1	rt_sequence_compatibility	ENSG00000131899.11	LLGL1	39	-0.389573102946551	0.314590798938811	-1.23834868743991	0.227089572212937	25	0.950823473925276
MAGE_TF_0037	12q14.1::rt_sequence_compatibility::accepted	12q14.1	rt_sequence_compatibility	ENSG00000177731.16	FLII	39	-0.212410464430301	0.167789893044225	-1.26593122253386	0.21720797684928	25	0.948972606121816
MAGE_TF_0037	12q14.1::rt_sequence_compatibility::accepted	12q14.1	rt_sequence_compatibility	ENSG00000177427.13	MIEF2	39	-0.111376506096788	0.180411965358579	-0.617345450870853	0.542589491663197	25	0.981090511650401
MAGE_TF_0037	12q14.1::rt_sequence_compatibility::accepted	12q14.1	rt_sequence_compatibility	ENSG00000177302.15	TOP3A	39	0.0497221852113733	0.320310177845949	0.155231362130762	0.877885470415676	25	0.996580351240786
MAGE_TF_0037	12q14.1::rt_sequence_compatibility::accepted	12q14.1	rt_sequence_compatibility	ENSG00000176994.11	SMCR8	39	0.147676374931254	0.227964687225912	0.647803731044131	0.523017169086232	25	0.979652468837837
MAGE_TF_0037	12q14.1::rt_sequence_compatibility::accepted	12q14.1	rt_sequence_compatibility	ENSG00000176974.20	SHMT1	39	0.176616290202474	0.256133111813247	0.689548840257909	0.496829095176723	25	0.978251301300247
MAGE_TF_0037	12q14.1::rt_sequence_compatibility::accepted	12q14.1	rt_sequence_compatibility	ENSG00000264177.1	RP1-37N7.1	39	-0.123049180159895	0.193720243122995	-0.635190097721329	0.531075757845291	25	0.980329689779116
MAGE_TF_0037	12q14.1::rt_sequence_compatibility::accepted	12q14.1	rt_sequence_compatibility	ENSG00000220161.4	LINC02076	39	-0.433233513213356	0.312278460822159	-1.38733075625117	0.177585251855566	25	0.943155261636765
MAGE_TF_0037	12q14.1::rt_sequence_compatibility::accepted	12q14.1	rt_sequence_compatibility	ENSG00000171916.17	LGALS9C	39	0.282063007881692	0.299004913475358	0.943339039493534	0.35453537427202	25	0.966414415840381
MAGE_TF_0037	12q14.1::rt_sequence_compatibility::accepted	12q14.1	rt_sequence_compatibility	ENSG00000233327.11	USP32P2	39	0.259862659810808	0.240560935384203	1.08023632097946	0.290348431845561	25	0.959129375679689
MAGE_TF_0037	12q14.1::rt_sequence_compatibility::accepted	12q14.1	rt_sequence_compatibility	ENSG00000273018.7	FAM106A	39	0.35041862006777	0.278420579823069	1.2585945345364	0.219803819988042	25	0.949293450311548
MAGE_TF_0037	12q14.1::rt_sequence_compatibility::accepted	12q14.1	rt_sequence_compatibility	ENSG00000154874.15	CCDC144B	39	0.390110901861943	0.287825767052087	1.35537170927211	0.187419066206693	25	0.94471004683237
MAGE_TF_0037	12q14.1::rt_sequence_compatibility::accepted	12q14.1	rt_sequence_compatibility	ENSG00000262262.1	RP11-815I9.3	39	-0.350906663650489	0.242155079072421	-1.44909892038871	0.159738595241539	25	0.939899867138269
MAGE_TF_0037	12q14.1::rt_sequence_compatibility::accepted	12q14.1	rt_sequence_compatibility	ENSG00000189375.12	TBC1D28	39	0.267336430586308	0.229874421904741	1.16296727739936	0.255823811272337	25	0.954904185316479
MAGE_TF_0037	12q14.1::rt_sequence_compatibility::accepted	12q14.1	rt_sequence_compatibility	ENSG00000249459.11	ZNF286B	39	0.288815510257719	0.275342737267502	1.04893091833081	0.304245010395481	25	0.961366104273422
MAGE_TF_0037	12q14.1::rt_sequence_compatibility::accepted	12q14.1	rt_sequence_compatibility	ENSG00000240445.6	FOXO3B	39	0.250448757819589	0.292406491034017	0.856508885743078	0.399852058258588	25	0.97058690711009
MAGE_TF_0037	12q14.1::rt_sequence_compatibility::accepted	12q14.1	rt_sequence_compatibility	ENSG00000108448.22	TRIM16L	39	-0.525508063404909	0.19882323259309	-2.64309183867063	0.0139767137453259	25	0.886697789074715
MAGE_TF_0037	12q14.1::rt_sequence_compatibility::accepted	12q14.1	rt_sequence_compatibility	ENSG00000171928.14	TVP23B	39	0.307887558509618	0.221739797812313	1.38850833971727	0.177230839436154	25	0.943096708145278
MAGE_TF_0037	12q14.1::rt_sequence_compatibility::accepted	12q14.1	rt_sequence_compatibility	ENSG00000265478.2	CTD-2145A24.5	39	0.110476854152363	0.25713668838249	0.429642517554824	0.671136157040766	25	0.988247084592058
MAGE_TF_0037	12q14.1::rt_sequence_compatibility::accepted	12q14.1	rt_sequence_compatibility	ENSG00000141127.15	PRPSAP2	39	0.0778335104401298	0.217716592299061	0.35749921316615	0.723718576598544	25	0.990803300110332
MAGE_TF_0037	12q14.1::rt_sequence_compatibility::accepted	12q14.1	rt_sequence_compatibility	ENSG00000264273.1	CTD-2145A24.4	39	0.454537929713916	0.212280606352431	2.14121269730728	0.0421926062766198	25	0.903282283786764
MAGE_TF_0037	12q14.1::rt_sequence_compatibility::accepted	12q14.1	rt_sequence_compatibility	ENSG00000154025.16	SLC5A10	39	0.0509482558282801	0.149401723965741	0.34101518025296	0.73594155591949	25	0.991285870161552
MAGE_TF_0037	12q14.1::rt_sequence_compatibility::accepted	12q14.1	rt_sequence_compatibility	ENSG00000188522.15	FAM83G	39	-0.269628112176837	0.28695551922253	-0.939616400853208	0.35640494544629	25	0.966563119665505
MAGE_TF_0037	12q14.1::rt_sequence_compatibility::accepted	12q14.1	rt_sequence_compatibility	ENSG00000279825.1	CTC-457L16.1	39	-0.0014706683773953	0.149983333455683	-0.0098055453463427	0.992254262279018	25	0.999630040580293
MAGE_TF_0037	12q14.1::rt_sequence_compatibility::accepted	12q14.1	rt_sequence_compatibility	ENSG00000154016.14	GRAP	39	0.0642322588704348	0.248183730284216	0.258809305496686	0.797901426439837	25	0.993626373672553
MAGE_TF_0037	12q14.1::rt_sequence_compatibility::accepted	12q14.1	rt_sequence_compatibility	ENSG00000265185.6	SNORD3B-1	39	0.073529050533122	0.279324412748932	0.263238897773009	0.79452392304116	25	0.993551498643306
MAGE_TF_0037	12q14.1::rt_sequence_compatibility::accepted	12q14.1	rt_sequence_compatibility	ENSG00000262074.7	SNORD3B-2	39	0.608630018150195	0.265311031852092	2.29402454131459	0.0304651272431487	25	0.895441893370258
MAGE_TF_0037	12q14.1::rt_sequence_compatibility::accepted	12q14.1	rt_sequence_compatibility	ENSG00000263394.1	RP11-160E2.19	39	0.220804256874345	0.293456706367753	0.752425322315306	0.458821894105066	25	0.975283717647036
MAGE_TF_0037	12q14.1::rt_sequence_compatibility::accepted	12q14.1	rt_sequence_compatibility	ENSG00000228157.4	AC007952.5	39	0.336448591625831	0.298146549509484	1.1284671654908	0.269835930543182	25	0.956469198235792
MAGE_TF_0037	12q14.1::rt_sequence_compatibility::accepted	12q14.1	rt_sequence_compatibility	ENSG00000262202.4	RP11-160E2.6	39	0.182231422589471	0.322977900908457	0.564222573980755	0.577630068258749	25	0.982857237669755
MAGE_TF_0037	12q14.1::rt_sequence_compatibility::accepted	12q14.1	rt_sequence_compatibility	ENSG00000189152.11	GRAPL	39	0.226482753971336	0.212216405961598	1.06722547177771	0.296068050502023	25	0.960166624799705
MAGE_TF_0037	12q14.1::rt_sequence_compatibility::accepted	12q14.1	rt_sequence_compatibility	ENSG00000262319.1	CTC-457L16.2	39	-0.0312040933534966	0.185914026375526	-0.167841523105243	0.868058352222159	25	0.996240571340553
MAGE_TF_0037	12q14.1::rt_sequence_compatibility::accepted	12q14.1	rt_sequence_compatibility	ENSG00000197665.7	AC007952.6	39	0.569607668150002	0.223855352030979	2.54453450847659	0.0174962600561273	25	0.889022974376494
MAGE_TF_0037	12q14.1::rt_sequence_compatibility::accepted	12q14.1	rt_sequence_compatibility	ENSG00000262292.2	GRAPLDR	39	0.586604065856477	0.247308164457762	2.3719559244744	0.025705216042245	25	0.891597727754427
MAGE_TF_0037	12q14.1::rt_sequence_compatibility::accepted	12q14.1	rt_sequence_compatibility	ENSG00000263934.5	SNORD3A	39	0.562639038230362	0.213946156098277	2.6298160644303	0.0144088424101386	25	0.887412823102793
MAGE_TF_0037	12q14.1::rt_sequence_compatibility::accepted	12q14.1	rt_sequence_compatibility	ENSG00000072134.15	EPN2	39	-0.368124744494001	0.249708943467198	-1.4742152979489	0.152905760675166	25	0.938735202628068
MAGE_TF_0037	12q14.1::rt_sequence_compatibility::accepted	12q14.1	rt_sequence_compatibility	ENSG00000166484.20	MAPK7	39	0.0922874250562408	0.184548651548228	0.500070980102087	0.621398518986639	25	0.98566187323504
MAGE_TF_0037	12q14.1::rt_sequence_compatibility::accepted	12q14.1	rt_sequence_compatibility	ENSG00000108641.19	B9D1	39	-0.0059858364858965	0.216810628632406	-0.0276085933777967	0.978193539589164	25	0.999248931079319
MAGE_TF_0037	12q14.1::rt_sequence_compatibility::accepted	12q14.1	rt_sequence_compatibility	ENSG00000128482.16	RNF112	39	-0.0376272593210929	0.198419827909499	-0.189634572902941	0.851126770711979	25	0.995443302405588
MAGE_TF_0037	12q14.1::rt_sequence_compatibility::accepted	12q14.1	rt_sequence_compatibility	ENSG00000189343.7	RPS2P46	39	0.148410251332692	0.251559514383011	0.589960795944019	0.560511978722136	25	0.981924818485739
MAGE_TF_0037	12q14.1::rt_sequence_compatibility::accepted	12q14.1	rt_sequence_compatibility	ENSG00000142494.13	SLC47A1	39	-0.418667996416915	0.279303028041125	-1.49897406896452	0.146403004793669	25	0.937688737440166
MAGE_TF_0037	12q14.1::rt_sequence_compatibility::accepted	12q14.1	rt_sequence_compatibility	ENSG00000228725.3	MTND2P12	39	0.116169088391142	0.261291445578	0.444595834870007	0.660437089163337	25	0.987705395646549
MAGE_TF_0037	12q14.1::rt_sequence_compatibility::accepted	12q14.1	rt_sequence_compatibility	ENSG00000072210.19	ALDH3A2	39	0.205916722948402	0.219950076457262	0.936197551122078	0.358127745803336	25	0.966758642007105
MAGE_TF_0037	12q14.1::rt_sequence_compatibility::accepted	12q14.1	rt_sequence_compatibility	ENSG00000108602.18	ALDH3A1	39	-0.122611258315297	0.300494059130008	-0.408032220904072	0.686723554377384	25	0.989000885840572
MAGE_TF_0037	12q14.1::rt_sequence_compatibility::accepted	12q14.1	rt_sequence_compatibility	ENSG00000083290.20	ULK2	39	-0.231510468158886	0.296552958599494	-0.780671584772652	0.442325435758337	25	0.974079089600458
MAGE_TF_0037	12q14.1::rt_sequence_compatibility::accepted	12q14.1	rt_sequence_compatibility	ENSG00000270091.1	RP11-78O7.2	39	-0.117182290793475	0.232440539854093	-0.504138782619558	0.618578133731136	25	0.985543604560236
MAGE_TF_0037	12q14.1::rt_sequence_compatibility::accepted	12q14.1	rt_sequence_compatibility	ENSG00000108599.15	AKAP10	39	0.212025196742516	0.143572266196726	1.47678379926102	0.152220496413474	25	0.938711039909722
MAGE_TF_0037	12q14.1::rt_sequence_compatibility::accepted	12q14.1	rt_sequence_compatibility	ENSG00000128487.18	SPECC1	39	0.132233324603317	0.352521494250575	0.375107126118456	0.71074438206095	25	0.990134537687241
MAGE_TF_0037	12q14.1::rt_sequence_compatibility::accepted	12q14.1	rt_sequence_compatibility	ENSG00000154898.15	CCDC144CP	39	-0.296334661658886	0.304293472864459	-0.973844949316025	0.339462808543852	25	0.964985321592768
MAGE_TF_0037	12q14.1::rt_sequence_compatibility::accepted	12q14.1	rt_sequence_compatibility	ENSG00000189423.13	USP32P3	39	0.111446087138787	0.236396257742302	0.471437611589753	0.641416596577504	25	0.986788899899464
MAGE_TF_0037	12q14.1::rt_sequence_compatibility::accepted	12q14.1	rt_sequence_compatibility	ENSG00000170298.16	LGALS9B	39	-0.0751360912179263	0.263009875769262	-0.285677832431825	0.777478569639568	25	0.992917342583619
MAGE_TF_0037	12q14.1::rt_sequence_compatibility::accepted	12q14.1	rt_sequence_compatibility	ENSG00000267075.1	RP11-434D2.3	39	-0.18146222982581	0.241491099160077	-0.751424091641257	0.459413279869407	25	0.975299597863029
MAGE_TF_0037	12q14.1::rt_sequence_compatibility::accepted	12q14.1	rt_sequence_compatibility	ENSG00000213671.3	OLA1P2	39	-0.472483389100496	0.322659268263093	-1.46434159986763	0.155563223088836	25	0.939318771986806
MAGE_TF_0037	12q14.1::rt_sequence_compatibility::accepted	12q14.1	rt_sequence_compatibility	ENSG00000233098.9	CCDC144NL-AS1	39	-0.401699893921944	0.226630938178028	-1.77248480349312	0.0885017608410019	25	0.924350022884068
MAGE_TF_0037	12q14.1::rt_sequence_compatibility::accepted	12q14.1	rt_sequence_compatibility	ENSG00000124422.12	USP22	39	-0.354349883779312	0.361234190830473	-0.980942260655522	0.336019515697425	25	0.964803592918113
MAGE_TF_0037	12q14.1::rt_sequence_compatibility::accepted	12q14.1	rt_sequence_compatibility	ENSG00000109016.17	DHRS7B	39	0.153726277189653	0.212361503043355	0.723889570315712	0.47585336629135	25	0.976736901385046
MAGE_TF_0037	12q14.1::rt_sequence_compatibility::accepted	12q14.1	rt_sequence_compatibility	ENSG00000178307.10	TMEM11	39	-0.0577721909035695	0.142318613044642	-0.405935595265024	0.688243529202388	25	0.989059418604757
MAGE_TF_0037	12q14.1::rt_sequence_compatibility::accepted	12q14.1	rt_sequence_compatibility	ENSG00000235530.7	AC087294.2	39	0.109659085301186	0.310305368041487	0.353390874264621	0.726758090207989	25	0.99087573036491
MAGE_TF_0037	12q14.1::rt_sequence_compatibility::accepted	12q14.1	rt_sequence_compatibility	ENSG00000274180.1	NATD1	39	-0.220842796263214	0.260010884767623	-0.84935981222704	0.403741613840256	25	0.971030420307739
MAGE_TF_0037	12q14.1::rt_sequence_compatibility::accepted	12q14.1	rt_sequence_compatibility	ENSG00000034152.19	MAP2K3	39	-0.198624425096673	0.180549459195034	-1.10011088364499	0.281764536516641	25	0.958092789588487
MAGE_TF_0037	12q14.1::rt_sequence_compatibility::accepted	12q14.1	rt_sequence_compatibility	ENSG00000184185.10	KCNJ12	39	0.183266668693881	0.262221112728672	0.69890126995042	0.491065176345767	25	0.977942485607041
MAGE_TF_0037	12q14.1::rt_sequence_compatibility::accepted	12q14.1	rt_sequence_compatibility	ENSG00000212719.13	LINC02693	39	-0.0768896960951293	0.304746360051656	-0.252307184512708	0.802866465270251	25	0.993700069131198
MAGE_TF_0037	12q14.1::rt_sequence_compatibility::accepted	12q14.1	rt_sequence_compatibility	ENSG00000263563.6	UBBP4	39	0.126320886351433	0.256979231693415	0.491560681845833	0.62731816780586	25	0.986097135065005
MAGE_TF_0037	12q14.1::rt_sequence_compatibility::accepted	12q14.1	rt_sequence_compatibility	ENSG00000264956.2	RP11-1109M24.5	39	-0.170316652785083	0.32193820928124	-0.529035224384619	0.601447221105683	25	0.984322963169663
MAGE_TF_0037	12q14.1::rt_sequence_compatibility::accepted	12q14.1	rt_sequence_compatibility	ENSG00000109046.15	WSB1	39	0.0392635665057373	0.159408385680942	0.246308036669562	0.807454937754431	25	0.993856665387405
MAGE_TF_0037	12q14.1::rt_sequence_compatibility::accepted	12q14.1	rt_sequence_compatibility	ENSG00000141068.14	KSR1	39	0.16067411425082	0.206717979313782	0.777262407383196	0.444297182750668	25	0.974104977191693
MAGE_TF_0037	12q14.1::rt_sequence_compatibility::accepted	12q14.1	rt_sequence_compatibility	ENSG00000265801.1	RP11-720N19.2	39	0.0791407049606132	0.295664681637839	0.267670472246506	0.791148993035207	25	0.993486095718366
MAGE_TF_0037	12q14.1::rt_sequence_compatibility::accepted	12q14.1	rt_sequence_compatibility	ENSG00000266853.1	ITM2BP1	39	0.544172007692804	0.217602247109783	2.50076465165482	0.0193099468050325	25	0.889022974376494
MAGE_TF_0037	12q14.1::rt_sequence_compatibility::accepted	12q14.1	rt_sequence_compatibility	ENSG00000168961.17	LGALS9	39	0.392875419506822	0.225111842557775	1.74524545240658	0.0932239522276677	25	0.925766288185442
MAGE_TF_0037	12q14.1::rt_sequence_compatibility::accepted	12q14.1	rt_sequence_compatibility	ENSG00000265788.2	NOS2P1	39	0.381746373506175	0.296300923480829	1.28837389037323	0.209412603780233	25	0.947426800195016
MAGE_TF_0037	12q14.1::rt_sequence_compatibility::accepted	12q14.1	rt_sequence_compatibility	ENSG00000232859.10	LYRM9	39	-0.111125895927485	0.251868209768959	-0.441206518398737	0.662855796747642	25	0.987749472239473
MAGE_TF_0037	12q14.1::rt_sequence_compatibility::accepted	12q14.1	rt_sequence_compatibility	ENSG00000087095.13	NLK	39	0.264575039780908	0.258608189569547	1.02307293601681	0.316071799161977	25	0.962556436226291
MAGE_TF_0037	12q14.1::rt_sequence_compatibility::accepted	12q14.1	rt_sequence_compatibility	ENSG00000287721.1	CTD-2008P7.11	39	0.152012833083392	0.255128829590801	0.595827736627037	0.556646735358643	25	0.981825847017971
MAGE_TF_0037	12q14.1::rt_sequence_compatibility::accepted	12q14.1	rt_sequence_compatibility	ENSG00000267259.1	ERVE-1	39	-0.213102617966406	0.232842230450011	-0.91522322885563	0.368818372019207	25	0.967424727063438
MAGE_TF_0037	12q14.1::rt_sequence_compatibility::accepted	12q14.1	rt_sequence_compatibility	ENSG00000109084.14	TMEM97	39	-0.274382735585024	0.312566511847231	-0.877837916683569	0.388390392952982	25	0.969196778393445
MAGE_TF_0037	12q14.1::rt_sequence_compatibility::accepted	12q14.1	rt_sequence_compatibility	ENSG00000109083.14	IFT20	39	0.182491295466487	0.24189357023451	0.754428053997325	0.457640322159971	25	0.975183004385484
MAGE_TF_0037	12q14.1::rt_sequence_compatibility::accepted	12q14.1	rt_sequence_compatibility	ENSG00000109079.10	TNFAIP1	39	0.169629059878325	0.119925121812796	1.41445809947241	0.169561900111523	25	0.941761620629448
MAGE_TF_0037	12q14.1::rt_sequence_compatibility::accepted	12q14.1	rt_sequence_compatibility	ENSG00000004142.12	POLDIP2	39	-0.0272245613935986	0.0953628688706481	-0.285483875600749	0.77762543358339	25	0.992917342583619
MAGE_TF_0037	12q14.1::rt_sequence_compatibility::accepted	12q14.1	rt_sequence_compatibility	ENSG00000244045.13	TMEM199	39	0.198390731300978	0.231579849685572	0.856683910842603	0.399757134027185	25	0.97058690711009
MAGE_TF_0037	12q14.1::rt_sequence_compatibility::accepted	12q14.1	rt_sequence_compatibility	ENSG00000258924.4	CTB-96E2.3	39	0.454854132114341	0.207780523351551	2.18910860737778	0.0381402834801117	25	0.902047899604696
MAGE_TF_0037	12q14.1::rt_sequence_compatibility::accepted	12q14.1	rt_sequence_compatibility	ENSG00000004139.14	SARM1	39	0.0240751090298006	0.300860527377841	0.0800208297167726	0.936857823856456	25	0.99802558124967
MAGE_TF_0037	12q14.1::rt_sequence_compatibility::accepted	12q14.1	rt_sequence_compatibility	ENSG00000109072.14	VTN	39	-0.248327357036906	0.246190115567353	-1.00868126433357	0.322791202561575	25	0.963344780335672
MAGE_TF_0037	12q14.1::rt_sequence_compatibility::accepted	12q14.1	rt_sequence_compatibility	ENSG00000279532.1	CTB-96E2.6	39	-0.115647467462251	0.255268151330691	-0.453043071998568	0.654425315197116	25	0.987330237386748
MAGE_TF_0037	12q14.1::rt_sequence_compatibility::accepted	12q14.1	rt_sequence_compatibility	ENSG00000076351.13	SLC46A1	39	0.103711890242466	0.341227207192466	0.30393792773965	0.763690541338919	25	0.992232606495064
MAGE_TF_0037	12q14.1::rt_sequence_compatibility::accepted	12q14.1	rt_sequence_compatibility	ENSG00000263266.2	RPS7P1	39	-0.144654156345432	0.319688146606582	-0.452485204349626	0.654821614650382	25	0.987355427671132
MAGE_TF_0037	12q14.1::rt_sequence_compatibility::accepted	12q14.1	rt_sequence_compatibility	ENSG00000109103.12	UNC119	39	0.0650805047647351	0.242155998748966	0.268754460351822	0.790324095262495	25	0.993456120163475
MAGE_TF_0037	12q14.1::rt_sequence_compatibility::accepted	12q14.1	rt_sequence_compatibility	ENSG00000087111.21	PIGS	39	-0.183719189146373	0.167881591392499	-1.09433790579722	0.284238885871162	25	0.958308156880704
MAGE_TF_0037	12q14.1::rt_sequence_compatibility::accepted	12q14.1	rt_sequence_compatibility	ENSG00000109107.14	ALDOC	39	-0.0083556879962718	0.215420623469593	-0.0387877811404221	0.969367674501962	25	0.99900832103118
MAGE_TF_0037	12q14.1::rt_sequence_compatibility::accepted	12q14.1	rt_sequence_compatibility	ENSG00000227543.5	SPAG5-AS1	39	0.0296300164142465	0.232088946798206	0.127666641703574	0.89943418035914	25	0.997063429014313
MAGE_TF_0037	12q14.1::rt_sequence_compatibility::accepted	12q14.1	rt_sequence_compatibility	ENSG00000076382.17	SPAG5	39	-0.328253465589645	0.310355010879449	-1.05767090616477	0.300318917019743	25	0.960904164291214
MAGE_TF_0037	12q14.1::rt_sequence_compatibility::accepted	12q14.1	rt_sequence_compatibility	ENSG00000265287.2	RP11-192H23.6	39	-0.138877446874523	0.198409487750095	-0.699953658715377	0.490418980465714	25	0.97785497040605
MAGE_TF_0037	12q14.1::rt_sequence_compatibility::accepted	12q14.1	rt_sequence_compatibility	ENSG00000258472.9	RP11-192H23.4	39	0.0868059784301329	0.249282006506115	0.348224003997672	0.7305872300931	25	0.991098470113453
MAGE_TF_0037	12q14.1::rt_sequence_compatibility::accepted	12q14.1	rt_sequence_compatibility	ENSG00000167524.16	RSKR	39	-0.13729925875089	0.198821524461259	-0.690565365711411	0.496200760706552	25	0.978221286212684
MAGE_TF_0037	12q14.1::rt_sequence_compatibility::accepted	12q14.1	rt_sequence_compatibility	ENSG00000264044.1	RP11-192H23.7	39	-0.403025292491149	0.278170040012287	-1.44884507502442	0.159808884162131	25	0.939899867138269
MAGE_TF_0037	12q14.1::rt_sequence_compatibility::accepted	12q14.1	rt_sequence_compatibility	ENSG00000007202.15	KIAA0100	39	-0.506508475839534	0.231627190899294	-2.18674013993353	0.0383321219439904	25	0.9024289820403
MAGE_TF_0037	12q14.1::rt_sequence_compatibility::accepted	12q14.1	rt_sequence_compatibility	ENSG00000132581.10	SDF2	39	0.183732184488767	0.141518765112798	1.29828849440795	0.206037997216692	25	0.946689883500213
MAGE_TF_0037	12q14.1::rt_sequence_compatibility::accepted	12q14.1	rt_sequence_compatibility	ENSG00000109111.15	SUPT6H	39	-0.0756332924707026	0.234568929322557	-0.322435254699479	0.749804007973392	25	0.991691667253046
MAGE_TF_0037	12q14.1::rt_sequence_compatibility::accepted	12q14.1	rt_sequence_compatibility	ENSG00000265205.1	AC010761.13	39	-0.190613809663811	0.327757738728794	-0.581569211464253	0.566064373824462	25	0.982234813043368
MAGE_TF_0037	12q14.1::rt_sequence_compatibility::accepted	12q14.1	rt_sequence_compatibility	ENSG00000167525.15	PROCA1	39	0.267633541962324	0.214660136680688	1.24677802828587	0.224034245053321	25	0.950141063401784
MAGE_TF_0037	12q14.1::rt_sequence_compatibility::accepted	12q14.1	rt_sequence_compatibility	ENSG00000109113.20	RAB34	39	0.290613868449991	0.241232256088562	1.20470567726772	0.239598085919024	25	0.952929802343712
MAGE_TF_0037	12q14.1::rt_sequence_compatibility::accepted	12q14.1	rt_sequence_compatibility	ENSG00000198242.14	RPL23A	39	-0.35609511182818	0.286418429136511	-1.24326885285186	0.225302384599034	25	0.950363758366494
MAGE_TF_0037	12q14.1::rt_sequence_compatibility::accepted	12q14.1	rt_sequence_compatibility	ENSG00000264577.1	AC010761.8	39	-0.0792108251845824	0.229328330220137	-0.345403575339105	0.732680451812739	25	0.991248032501159
MAGE_TF_0037	12q14.1::rt_sequence_compatibility::accepted	12q14.1	rt_sequence_compatibility	ENSG00000160602.14	NEK8	39	0.473912362768171	0.212119699409171	2.23417421431477	0.034651413816018	25	0.898849808495091
MAGE_TF_0037	12q14.1::rt_sequence_compatibility::accepted	12q14.1	rt_sequence_compatibility	ENSG00000160606.11	TLCD1	39	-0.0863611681158262	0.244050705930785	-0.353865676341534	0.726406578191395	25	0.990837857368269
MAGE_TF_0037	12q14.1::rt_sequence_compatibility::accepted	12q14.1	rt_sequence_compatibility	ENSG00000265073.1	AC010761.6	39	0.466096562180164	0.270156417223685	1.72528406680136	0.0968191398848679	25	0.926216527495418
MAGE_TF_0037	12q14.1::rt_sequence_compatibility::accepted	12q14.1	rt_sequence_compatibility	ENSG00000076604.15	TRAF4	39	0.163727842189853	0.174434547994925	0.938620497326116	0.356906220579215	25	0.966600913488979
MAGE_TF_0037	12q14.1::rt_sequence_compatibility::accepted	12q14.1	rt_sequence_compatibility	ENSG00000265474.1	AC010761.9	39	0.166927568931759	0.20481821822903	0.815003520561331	0.42276688396297	25	0.972495717169067
MAGE_TF_0037	12q14.1::rt_sequence_compatibility::accepted	12q14.1	rt_sequence_compatibility	ENSG00000132591.12	ERAL1	39	-0.287722766998181	0.211289306940244	-1.36174788570609	0.18542375308503	25	0.944262822323237
MAGE_TF_0037	12q14.1::rt_sequence_compatibility::accepted	12q14.1	rt_sequence_compatibility	ENSG00000173065.14	FAM222B	39	-0.353441214870756	0.232870569839633	-1.5177581912311	0.141620662075481	25	0.936502269290529
MAGE_TF_0037	12q14.1::rt_sequence_compatibility::accepted	12q14.1	rt_sequence_compatibility	ENSG00000132589.16	FLOT2	39	-0.430546745571043	0.282436776633067	-1.52440043645731	0.139960344975408	25	0.936226319602449
MAGE_TF_0037	12q14.1::rt_sequence_compatibility::accepted	12q14.1	rt_sequence_compatibility	ENSG00000167536.14	DHRS13	39	-0.517523688157462	0.339810366076773	-1.52297793069838	0.140314576212583	25	0.936226319602449
MAGE_TF_0037	12q14.1::rt_sequence_compatibility::accepted	12q14.1	rt_sequence_compatibility	ENSG00000179761.12	PIPOX	39	0.428089594391811	0.200635932631154	2.13366364029521	0.0428654375855538	25	0.904449022825002
MAGE_TF_0037	12q14.1::rt_sequence_compatibility::accepted	12q14.1	rt_sequence_compatibility	ENSG00000109118.14	PHF12	39	-0.344964539790713	0.167890731547839	-2.05469674597504	0.0505008615176626	25	0.907579178222569
MAGE_TF_0037	12q14.1::rt_sequence_compatibility::accepted	12q14.1	rt_sequence_compatibility	ENSG00000221995.5	TIAF1	39	0.326429583645176	0.222635962132579	1.46620330569411	0.155059327333908	25	0.939220183452141
MAGE_TF_0037	12q14.1::rt_sequence_compatibility::accepted	12q14.1	rt_sequence_compatibility	ENSG00000196535.17	MYO18A	39	0.213462232559253	0.148401318037863	1.43841197222244	0.162719295611508	25	0.940381790085421
MAGE_TF_0037	12q14.1::rt_sequence_compatibility::accepted	12q14.1	rt_sequence_compatibility	ENSG00000108256.9	NUFIP2	39	-0.162063753455722	0.150615093652769	-1.07601269916112	0.292196445560248	25	0.959687459754281
MAGE_TF_0037	12q14.1::rt_sequence_compatibility::accepted	12q14.1	rt_sequence_compatibility	ENSG00000160551.12	TAOK1	39	0.0221255004560616	0.107967791030435	0.204926860547	0.839288616063455	25	0.995061501764277
MAGE_TF_0037	12q14.1::rt_sequence_compatibility::accepted	12q14.1	rt_sequence_compatibility	ENSG00000167543.16	TP53I13	39	-0.0676276194203673	0.21280117544226	-0.317797208026781	0.753278075178028	25	0.991737641476438
MAGE_TF_0037	12q14.1::rt_sequence_compatibility::accepted	12q14.1	rt_sequence_compatibility	ENSG00000168792.5	ABHD15	39	-0.22845625192466	0.293836915621091	-0.777493363765292	0.444163437937187	25	0.974092527050726
MAGE_TF_0037	12q14.1::rt_sequence_compatibility::accepted	12q14.1	rt_sequence_compatibility	ENSG00000264290.1	RP11-68I3.4	39	-0.350048582967741	0.271806079843704	-1.28786148996015	0.209588155626473	25	0.947426800195016
MAGE_TF_0037	12q14.1::rt_sequence_compatibility::accepted	12q14.1	rt_sequence_compatibility	ENSG00000198720.13	ANKRD13B	39	-0.994548610466953	0.304729541891283	-3.26370920355918	0.003177432338723	25	0.878374679303193
MAGE_TF_0037	12q14.1::rt_sequence_compatibility::accepted	12q14.1	rt_sequence_compatibility	ENSG00000108262.16	GIT1	39	-0.668361861864352	0.355557940428249	-1.87975512812159	0.0718449701777369	25	0.918373910840241
MAGE_TF_0037	12q14.1::rt_sequence_compatibility::accepted	12q14.1	rt_sequence_compatibility	ENSG00000167549.19	CORO6	39	-0.162713761847951	0.245384305748513	-0.663097671840151	0.513336214889694	25	0.97934619882197
MAGE_TF_0037	12q14.1::rt_sequence_compatibility::accepted	12q14.1	rt_sequence_compatibility	ENSG00000265625.1	RP11-68I3.11	39	-0.316839990147053	0.201166779386665	-1.57501149599881	0.127825251841741	25	0.934018443195242
MAGE_TF_0037	12q14.1::rt_sequence_compatibility::accepted	12q14.1	rt_sequence_compatibility	ENSG00000176927.15	EFCAB5	39	0.170338043542973	0.264204038970641	0.644721572791327	0.524980131047433	25	0.979849819335883
MAGE_TF_0037	12q14.1::rt_sequence_compatibility::accepted	12q14.1	rt_sequence_compatibility	ENSG00000141298.19	SSH2	39	-0.216151610573233	0.205453881033938	-1.05206876348823	0.302831316174917	25	0.961256430754775
MAGE_TF_0037	12q14.1::rt_sequence_compatibility::accepted	12q14.1	rt_sequence_compatibility	ENSG00000126653.18	NSRP1	39	-0.219740113471055	0.206921655265999	-1.06194836489481	0.298410548848422	25	0.960585567495459
MAGE_TF_0037	12q14.1::rt_sequence_compatibility::accepted	12q14.1	rt_sequence_compatibility	ENSG00000108576.10	SLC6A4	39	-0.176480386154993	0.30782268202678	-0.573318330517437	0.571550849471259	25	0.982482705385786
MAGE_TF_0037	12q14.1::rt_sequence_compatibility::accepted	12q14.1	rt_sequence_compatibility	ENSG00000108578.15	BLMH	39	-0.44175396124933	0.244160958566664	-1.80927353759842	0.0824498411053346	25	0.922734319058098
MAGE_TF_0037	12q14.1::rt_sequence_compatibility::accepted	12q14.1	rt_sequence_compatibility	ENSG00000108582.12	CPD	39	-0.280439845505371	0.246650490249668	-1.13699285665923	0.266322286972825	25	0.955830868105165
MAGE_TF_0037	12q14.1::rt_sequence_compatibility::accepted	12q14.1	rt_sequence_compatibility	ENSG00000108587.16	GOSR1	39	0.265854311960089	0.149723001523134	1.77564107889602	0.0879680375906419	25	0.924239421786921
MAGE_TF_0037	12q14.1::rt_sequence_compatibility::accepted	12q14.1	rt_sequence_compatibility	ENSG00000266733.7	TBC1D29P	39	0.215899149485481	0.244576800086644	0.882745826296675	0.385783333132842	25	0.968849020858665
MAGE_TF_0037	12q14.1::rt_sequence_compatibility::accepted	12q14.1	rt_sequence_compatibility	ENSG00000214719.13	AC005562.1	39	0.215166042795147	0.260973770794496	0.824473824093915	0.417467663818247	25	0.972236109784241
MAGE_TF_0037	12q14.1::rt_sequence_compatibility::accepted	12q14.1	rt_sequence_compatibility	ENSG00000264943.1	SH3GL1P2	39	-0.159386952539359	0.205624079494713	-0.775137585690482	0.445528792072619	25	0.974197871121522
MAGE_TF_0037	12q14.1::rt_sequence_compatibility::accepted	12q14.1	rt_sequence_compatibility	ENSG00000250462.8	LRRC37BP1	39	0.183469969132401	0.263451171881722	0.696409766644618	0.492596961178618	25	0.977977863725942
MAGE_TF_0037	12q14.1::rt_sequence_compatibility::accepted	12q14.1	rt_sequence_compatibility	ENSG00000264538.6	SUZ12P1	39	0.0734510423751135	0.230254043354606	0.319000011052983	0.752376619003894	25	0.991737641476438
MAGE_TF_0037	12q14.1::rt_sequence_compatibility::accepted	12q14.1	rt_sequence_compatibility	ENSG00000279337.1	CTD-2349P21.7	39	-0.019433743041194	0.329055817135582	-0.0590591079968254	0.95337459005214	25	0.998630833664372
MAGE_TF_0037	12q14.1::rt_sequence_compatibility::accepted	12q14.1	rt_sequence_compatibility	ENSG00000280069.1	CTD-2349P21.3	39	-0.0515270125387021	0.230634974312168	-0.223413698171204	0.825029073937343	25	0.994458357090648
MAGE_TF_0037	12q14.1::rt_sequence_compatibility::accepted	12q14.1	rt_sequence_compatibility	ENSG00000266490.1	CTD-2349P21.9	39	-0.272062200241189	0.253391427425379	-1.07368352199408	0.293219138105528	25	0.959855279881522
MAGE_TF_0037	12q14.1::rt_sequence_compatibility::accepted	12q14.1	rt_sequence_compatibility	ENSG00000176390.12	CRLF3	39	0.128198895702461	0.220434171125164	0.581574512917369	0.566060857226848	25	0.982234813043368
MAGE_TF_0037	12q14.1::rt_sequence_compatibility::accepted	12q14.1	rt_sequence_compatibility	ENSG00000176208.9	ATAD5	39	-0.33162515948192	0.246615171714223	-1.34470704773268	0.190793917036807	25	0.944926704085851
MAGE_TF_0037	12q14.1::rt_sequence_compatibility::accepted	12q14.1	rt_sequence_compatibility	ENSG00000172171.11	TEFM	39	-0.0835484747719661	0.261406512281128	-0.319611298291278	0.751918619134939	25	0.991737641476438
MAGE_TF_0037	12q14.1::rt_sequence_compatibility::accepted	12q14.1	rt_sequence_compatibility	ENSG00000184060.11	ADAP2	39	-0.210522653752931	0.24509682946029	-0.858936666853292	0.398536643726857	25	0.970540445314305
MAGE_TF_0037	12q14.1::rt_sequence_compatibility::accepted	12q14.1	rt_sequence_compatibility	ENSG00000181481.14	RNF135	39	-0.303604081169349	0.246177399810269	-1.23327357183616	0.228944256736466	25	0.951322675795769
MAGE_TF_0037	12q14.1::rt_sequence_compatibility::accepted	12q14.1	rt_sequence_compatibility	ENSG00000264456.1	RP11-848P1.2	39	-0.312552034417164	0.267533673633961	-1.16827175499708	0.253717822438158	25	0.954733743541459
MAGE_TF_0037	12q14.1::rt_sequence_compatibility::accepted	12q14.1	rt_sequence_compatibility	ENSG00000264743.2	DPRXP4	39	-0.297482390202778	0.247266494421248	-1.20308410930913	0.240213766932963	25	0.953090116901913
MAGE_TF_0037	12q14.1::rt_sequence_compatibility::accepted	12q14.1	rt_sequence_compatibility	ENSG00000266340.1	RP11-848P1.4	39	0.0843636654164156	0.21565621904267	0.391195142857083	0.698967229322113	25	0.989636778219207
MAGE_TF_0037	12q14.1::rt_sequence_compatibility::accepted	12q14.1	rt_sequence_compatibility	ENSG00000266865.6	RP11-848P1.9	39	-0.22658145298314	0.293300034775473	-0.772524466819762	0.447046259665533	25	0.974274126332689
MAGE_TF_0037	12q14.1::rt_sequence_compatibility::accepted	12q14.1	rt_sequence_compatibility	ENSG00000196712.18	NF1	39	-0.152858783723497	0.196043108077291	-0.779720262664026	0.442875111783317	25	0.974092527050726
MAGE_TF_0037	12q14.1::rt_sequence_compatibility::accepted	12q14.1	rt_sequence_compatibility	ENSG00000266371.1	RP11-142O6.1	39	0.150126835356462	0.236922515436942	0.633653728855581	0.532061859850718	25	0.980387739495333
MAGE_TF_0037	12q14.1::rt_sequence_compatibility::accepted	12q14.1	rt_sequence_compatibility	ENSG00000126861.5	OMG	39	0.367616432545888	0.204527905570745	1.79739009950763	0.0843646481820406	25	0.923670566154875
MAGE_TF_0037	12q14.1::rt_sequence_compatibility::accepted	12q14.1	rt_sequence_compatibility	ENSG00000185862.7	EVI2B	39	0.119100146062084	0.232641996762559	0.511946027456261	0.613181723317153	25	0.985140746906834
MAGE_TF_0037	12q14.1::rt_sequence_compatibility::accepted	12q14.1	rt_sequence_compatibility	ENSG00000265118.5	CTD-2370N5.3	39	0.429782592048817	0.333551219846599	1.28850553221324	0.209367520639835	25	0.947426800195016
MAGE_TF_0037	12q14.1::rt_sequence_compatibility::accepted	12q14.1	rt_sequence_compatibility	ENSG00000126860.12	EVI2A	39	-0.073425315229754	0.228786387846532	-0.320933932830861	0.750927967947111	25	0.991728639389552
MAGE_TF_0037	12q14.1::rt_sequence_compatibility::accepted	12q14.1	rt_sequence_compatibility	ENSG00000263535.2	AK4P1	39	-0.120526425616764	0.330008989719204	-0.365221643565882	0.71801774157825	25	0.990524473470962
MAGE_TF_0037	12q14.1::rt_sequence_compatibility::accepted	12q14.1	rt_sequence_compatibility	ENSG00000131242.18	RAB11FIP4	39	-0.271111675254741	0.383455491234581	-0.70702253964825	0.48609108702628	25	0.977424525574068
MAGE_TF_0037	12q14.1::rt_sequence_compatibility::accepted	12q14.1	rt_sequence_compatibility	ENSG00000172301.11	COPRS	39	-0.332099315439619	0.150232145254925	-2.21057427407489	0.0364407260504571	25	0.901177584964428
MAGE_TF_0037	12q14.1::rt_sequence_compatibility::accepted	12q14.1	rt_sequence_compatibility	ENSG00000263990.1	CTC-542B22.2	39	-0.0872455765573788	0.2178732172194	-0.400441952759718	0.692232541233144	25	0.989267104961333
MAGE_TF_0037	12q14.1::rt_sequence_compatibility::accepted	12q14.1	rt_sequence_compatibility	ENSG00000108651.10	UTP6	39	-0.0018222574484157	0.223047008078884	-0.0081698358750064	0.99354633259221	25	0.999678230433679
MAGE_TF_0037	12q14.1::rt_sequence_compatibility::accepted	12q14.1	rt_sequence_compatibility	ENSG00000178691.11	SUZ12	39	-0.104582107456531	0.15945534168153	-0.655870831002994	0.517898386312341	25	0.979613542568953
MAGE_TF_0037	12q14.1::rt_sequence_compatibility::accepted	12q14.1	rt_sequence_compatibility	ENSG00000185158.12	LRRC37B	39	-0.0312791889407039	0.259362138777507	-0.120600443411429	0.904971560625051	25	0.997172611106969
MAGE_TF_0037	12q14.1::rt_sequence_compatibility::accepted	12q14.1	rt_sequence_compatibility	ENSG00000266777.1	SH3GL1P1	39	-0.0843799654757492	0.266552248325677	-0.316560696845642	0.754205166488317	25	0.991759660501187
MAGE_TF_0037	12q14.1::rt_sequence_compatibility::accepted	12q14.1	rt_sequence_compatibility	ENSG00000278867.1	RP11-640N20.4	39	0.145939158288099	0.256886326779244	0.56810792585902	0.57502931382656	25	0.982676303836317
MAGE_TF_0037	12q14.1::rt_sequence_compatibility::accepted	12q14.1	rt_sequence_compatibility	ENSG00000277511.1	CTD-2095E4.5	39	-0.294644324067263	0.294401962094775	-1.00082323490905	0.326501512660577	25	0.963960034251667
MAGE_TF_0037	12q14.1::rt_sequence_compatibility::accepted	12q14.1	rt_sequence_compatibility	ENSG00000126858.19	RHOT1	39	0.402739262177246	0.151569681533948	2.65712283684545	0.0135332036854381	25	0.886523566137181
MAGE_TF_0037	12q14.1::rt_sequence_compatibility::accepted	12q14.1	rt_sequence_compatibility	ENSG00000265293.2	ARGFXP2	39	-0.308213303433342	0.270278820986517	-1.14035314460957	0.264946645495516	25	0.955715098153118
MAGE_TF_0037	12q14.1::rt_sequence_compatibility::accepted	12q14.1	rt_sequence_compatibility	ENSG00000280033.1	CTD-2095E4.3	39	0.291585947280158	0.296510588035756	0.983391349400973	0.33483688155848	25	0.964711376286867
MAGE_TF_0037	12q14.1::rt_sequence_compatibility::accepted	12q14.1	rt_sequence_compatibility	ENSG00000280020.1	CTD-2095E4.4	39	0.199114527958558	0.277101346366842	0.718562109384193	0.479073343826361	25	0.976969135866343
MAGE_TF_0037	12q14.1::rt_sequence_compatibility::accepted	12q14.1	rt_sequence_compatibility	ENSG00000141314.13	RHBDL3	39	-0.0680295083041627	0.252247882541826	-0.269693079754128	0.789610022023776	25	0.993445704981891
MAGE_TF_0037	12q14.1::rt_sequence_compatibility::accepted	12q14.1	rt_sequence_compatibility	ENSG00000108666.10	C17orf75	39	0.0719711932413905	0.196689065316023	0.36591354545182	0.717507773614613	25	0.990514222439592
MAGE_TF_0037	12q14.1::rt_sequence_compatibility::accepted	12q14.1	rt_sequence_compatibility	ENSG00000010244.19	ZNF207	39	-0.103229976239455	0.196129719678046	-0.526335205133169	0.603294060142371	25	0.984432891627652
MAGE_TF_0037	12q14.1::rt_sequence_compatibility::accepted	12q14.1	rt_sequence_compatibility	ENSG00000108671.11	PSMD11	39	-0.370420148620101	0.254699665973704	-1.45434092818302	0.158292637921815	25	0.939745575197864
MAGE_TF_0037	12q14.1::rt_sequence_compatibility::accepted	12q14.1	rt_sequence_compatibility	ENSG00000279762.3	RP11-227G15.12	39	0.105978695888806	0.22848857672381	0.463824920301857	0.646786487286773	25	0.986971943890892
MAGE_TF_0037	12q14.1::rt_sequence_compatibility::accepted	12q14.1	rt_sequence_compatibility	ENSG00000176749.9	CDK5R1	39	-0.208667045299896	0.293567163504295	-0.71079831548273	0.483788390607714	25	0.977316144661609
MAGE_TF_0037	12q14.1::rt_sequence_compatibility::accepted	12q14.1	rt_sequence_compatibility	ENSG00000266718.2	RP11-466A19.1	39	0.0142670705699248	0.224721634416639	0.0634877483289988	0.94988302205437	25	0.998524950782961
MAGE_TF_0037	12q14.1::rt_sequence_compatibility::accepted	12q14.1	rt_sequence_compatibility	ENSG00000265222.1	RP11-466A19.8	39	0.4130024655105	0.287467258834173	1.43669392885102	0.163202602587418	25	0.940571712020118
MAGE_TF_0037	12q14.1::rt_sequence_compatibility::accepted	12q14.1	rt_sequence_compatibility	ENSG00000226377.2	AC084809.2	39	-0.295682693211307	0.322663483746437	-0.916381022662197	0.368222802526639	25	0.967424727063438
MAGE_TF_0037	12q14.1::rt_sequence_compatibility::accepted	12q14.1	rt_sequence_compatibility	ENSG00000176658.17	MYO1D	39	-0.37866617144876	0.226344285934049	-1.67296545563821	0.106803812957368	25	0.928333320210505
MAGE_TF_0037	12q14.1::rt_sequence_compatibility::accepted	12q14.1	rt_sequence_compatibility	ENSG00000006042.12	TMEM98	39	-0.420218776562476	0.283609440161804	-1.48168120328694	0.15092076475251	25	0.938644567051838
MAGE_TF_0037	12q14.1::rt_sequence_compatibility::accepted	12q14.1	rt_sequence_compatibility	ENSG00000279668.3	CTC-304I17.6	39	-0.314535411978571	0.236831164292596	-1.32809975797769	0.196143557289391	25	0.945288349145493
MAGE_TF_0037	12q14.1::rt_sequence_compatibility::accepted	12q14.1	rt_sequence_compatibility	ENSG00000198783.6	ZNF830	39	0.137462835343341	0.196003920372328	0.701326968778058	0.489576459980663	25	0.977777461485384
MAGE_TF_0037	12q14.1::rt_sequence_compatibility::accepted	12q14.1	rt_sequence_compatibility	ENSG00000005156.12	LIG3	39	-0.287911650200235	0.265332447678845	-1.08509778098726	0.288231683978208	25	0.958704093135781
MAGE_TF_0037	12q14.1::rt_sequence_compatibility::accepted	12q14.1	rt_sequence_compatibility	ENSG00000132141.14	CCT6B	39	0.105587074535649	0.248855129641492	0.424291332422041	0.674982319735696	25	0.98852502979894
MAGE_TF_0037	12q14.1::rt_sequence_compatibility::accepted	12q14.1	rt_sequence_compatibility	ENSG00000092871.17	RFFL	39	-0.143810551044771	0.185248549056594	-0.776311349142262	0.444848189133944	25	0.974160014268642
MAGE_TF_0037	12q14.1::rt_sequence_compatibility::accepted	12q14.1	rt_sequence_compatibility	ENSG00000267618.5	RP5-837J1.3	39	-0.0021648163409897	0.255658042716953	-0.0084676246363445	0.993311103546738	25	0.999652593808202
MAGE_TF_0037	12q14.1::rt_sequence_compatibility::accepted	12q14.1	rt_sequence_compatibility	ENSG00000185379.21	RAD51D	39	0.183307009127336	0.200104647137208	0.916055732586985	0.368390067656636	25	0.967424727063438
MAGE_TF_0037	12q14.1::rt_sequence_compatibility::accepted	12q14.1	rt_sequence_compatibility	ENSG00000073598.6	FNDC8	39	0.109369423662832	0.232944533664814	0.469508435944689	0.642775545008223	25	0.986890452081188
MAGE_TF_0037	12q14.1::rt_sequence_compatibility::accepted	12q14.1	rt_sequence_compatibility	ENSG00000073536.18	NLE1	39	-0.238532497096341	0.214875088678713	-1.11009842305639	0.277520471831239	25	0.957512827534298
MAGE_TF_0037	12q14.1::rt_sequence_compatibility::accepted	12q14.1	rt_sequence_compatibility	ENSG00000266947.1	RP11-799D4.4	39	-0.0016960661775803	0.251520570466674	-0.0067432503609285	0.994673227685058	25	0.999755646799127
MAGE_TF_0037	12q14.1::rt_sequence_compatibility::accepted	12q14.1	rt_sequence_compatibility	ENSG00000166750.10	SLFN5	39	-0.0796624733305108	0.280297446272273	-0.28420691800784	0.778592554974609	25	0.99298179337757
MAGE_TF_0037	12q14.1::rt_sequence_compatibility::accepted	12q14.1	rt_sequence_compatibility	ENSG00000267364.2	RP11-47L3.1	39	0.637748705686824	0.338902750399878	1.88180445550923	0.0715551984599479	25	0.918373910840241
MAGE_TF_0037	12q14.1::rt_sequence_compatibility::accepted	12q14.1	rt_sequence_compatibility	ENSG00000172716.16	SLFN11	39	-0.0823461270845494	0.340326378970731	-0.24196222265695	0.810783257177942	25	0.993946579706239
MAGE_TF_0037	12q14.1::rt_sequence_compatibility::accepted	12q14.1	rt_sequence_compatibility	ENSG00000267547.1	RP11-686D22.4	39	0.0247534308551288	0.280221576119043	0.088335206724457	0.930314074103898	25	0.997810655316034
MAGE_TF_0037	12q14.1::rt_sequence_compatibility::accepted	12q14.1	rt_sequence_compatibility	ENSG00000267648.1	RP11-686D22.3	39	0.131754276935022	0.216711896169023	0.607969748150147	0.548691388659863	25	0.981409797294635
MAGE_TF_0037	12q14.1::rt_sequence_compatibility::accepted	12q14.1	rt_sequence_compatibility	ENSG00000267745.1	RP11-686D22.8	39	0.331979109003924	0.243611711840392	1.36273870618104	0.185115194420668	25	0.944186943808584
MAGE_TF_0037	12q14.1::rt_sequence_compatibility::accepted	12q14.1	rt_sequence_compatibility	ENSG00000267102.1	RP11-686D22.7	39	0.0374190443216431	0.290839291170949	0.128658834819017	0.898657063703172	25	0.997058339445904
MAGE_TF_0037	12q14.1::rt_sequence_compatibility::accepted	12q14.1	rt_sequence_compatibility	ENSG00000172123.13	SLFN12	39	0.438271358840873	0.298668443641535	1.46741769400617	0.154731345818816	25	0.939141609794768
MAGE_TF_0037	12q14.1::rt_sequence_compatibility::accepted	12q14.1	rt_sequence_compatibility	ENSG00000154760.14	SLFN13	39	0.0501620597277016	0.211196747999482	0.237513409665875	0.814194223166118	25	0.994070711198744
MAGE_TF_0037	12q14.1::rt_sequence_compatibility::accepted	12q14.1	rt_sequence_compatibility	ENSG00000267312.1	RP11-1094M14.7	39	0.441182629390479	0.287910903206899	1.53235818607896	0.137992153596717	25	0.935905880774501
MAGE_TF_0037	12q14.1::rt_sequence_compatibility::accepted	12q14.1	rt_sequence_compatibility	ENSG00000267554.1	RP11-686D22.10	39	0.0410275218190786	0.203500282253543	0.201609164197433	0.841853758379948	25	0.995122656323935
MAGE_TF_0037	12q14.1::rt_sequence_compatibility::accepted	12q14.1	rt_sequence_compatibility	ENSG00000205045.11	SLFN12L	39	0.141405362542673	0.195298865894673	0.724045999421907	0.475759009368551	25	0.976711208953603
MAGE_TF_0037	12q14.1::rt_sequence_compatibility::accepted	12q14.1	rt_sequence_compatibility	ENSG00000267046.1	E2F3P1	39	0.0319492597892826	0.292328087080054	0.109292473769492	0.9138430689069	25	0.997456524286098
MAGE_TF_0037	12q14.1::rt_sequence_compatibility::accepted	12q14.1	rt_sequence_compatibility	ENSG00000267369.1	TAF5LP1	39	0.393577374270831	0.244567888140866	1.609276578633	0.120112459646449	25	0.931899444375665
MAGE_TF_0037	12q14.1::rt_sequence_compatibility::accepted	12q14.1	rt_sequence_compatibility	ENSG00000267074.1	RP11-1094M14.5	39	0.331038266464966	0.201600350027998	1.64205204216656	0.113100576800202	25	0.929719787917777
MAGE_TF_0037	12q14.1::rt_sequence_compatibility::accepted	12q14.1	rt_sequence_compatibility	ENSG00000255987.1	TOMM20P2	39	0.107438400378898	0.255892483847066	0.419857585356467	0.678175916622855	25	0.988618903233033
MAGE_TF_0037	12q14.1::rt_sequence_compatibility::accepted	12q14.1	rt_sequence_compatibility	ENSG00000286030.2	RP11-686D22.11	39	-0.115873565845215	0.237397704676379	-0.488098930877089	0.629733447442496	25	0.986252032234751
MAGE_TF_0037	12q14.1::rt_sequence_compatibility::accepted	12q14.1	rt_sequence_compatibility	ENSG00000286065.2	SLFN12L	39	0.388514107978362	0.23801271886434	1.63232498595927	0.115144971138805	25	0.930388900291451
MAGE_TF_0037	12q14.1::rt_sequence_compatibility::accepted	12q14.1	rt_sequence_compatibility	ENSG00000236320.4	SLFN14	39	-0.148036152625803	0.176327887329571	-0.839550424313267	0.409117514313934	25	0.971570938698079
MAGE_TF_0037	12q14.1::rt_sequence_compatibility::accepted	12q14.1	rt_sequence_compatibility	ENSG00000267321.3	SNHG30	39	-0.15730426368638	0.19748284410488	-0.796546476730092	0.433214154761323	25	0.973516061346022
MAGE_TF_0037	12q14.1::rt_sequence_compatibility::accepted	12q14.1	rt_sequence_compatibility	ENSG00000006125.18	AP2B1	39	-0.412917258680849	0.12429512249121	-3.32207129616088	0.0027508462278177	25	0.878374679303193
MAGE_TF_0037	12q14.1::rt_sequence_compatibility::accepted	12q14.1	rt_sequence_compatibility	ENSG00000108733.11	PEX12	39	0.0393263951376504	0.225805492703515	0.17416048948502	0.863141990983739	25	0.99604505025145
MAGE_TF_0037	12q14.1::rt_sequence_compatibility::accepted	12q14.1	rt_sequence_compatibility	ENSG00000270647.6	TAF15	39	-0.273831781518389	0.287488662423967	-0.952495932220666	0.349964638088056	25	0.96601054071854
MAGE_TF_0037	12q14.1::rt_sequence_compatibility::accepted	12q14.1	rt_sequence_compatibility	ENSG00000270885.2	RASL10B	39	-0.513011041796121	0.292193789589333	-1.75572192180107	0.0913829520420221	25	0.924984130854933
MAGE_TF_0037	12q14.1::rt_sequence_compatibility::accepted	12q14.1	rt_sequence_compatibility	ENSG00000270871.1	AC015849.19	39	-0.0731618460577185	0.243145512841657	-0.30089737294623	0.765981064801498	25	0.992386560370577
MAGE_TF_0037	12q14.1::rt_sequence_compatibility::accepted	12q14.1	rt_sequence_compatibility	ENSG00000271503.6	CCL5	39	-0.258700557255463	0.279787297714008	-0.92463295999914	0.363996412389669	25	0.967166823500393
MAGE_TF_0037	12q14.1::rt_sequence_compatibility::accepted	12q14.1	rt_sequence_compatibility	ENSG00000270977.2	AC015849.16	39	-0.402454969524413	0.274879272776229	-1.46411537494149	0.15562454364736	25	0.939338654888893
MAGE_TF_0037	12q14.1::rt_sequence_compatibility::accepted	12q14.1	rt_sequence_compatibility	ENSG00000278023.7	RDM1	39	-0.111685861006584	0.287664700155401	-0.388250143122355	0.701117468600938	25	0.989707039379973
MAGE_TF_0037	12q14.1::rt_sequence_compatibility::accepted	12q14.1	rt_sequence_compatibility	ENSG00000277089.4	CCL3-AS1	39	-0.020408315149047	0.290864589800134	-0.0701643165401141	0.944621125435602	25	0.998228414212581
MAGE_TF_0037	12q14.1::rt_sequence_compatibility::accepted	12q14.1	rt_sequence_compatibility	ENSG00000277632.2	CCL3	39	-0.140881732543936	0.245384652174547	-0.574126096703573	0.571012537001696	25	0.982458239842622
MAGE_TF_0037	12q14.1::rt_sequence_compatibility::accepted	12q14.1	rt_sequence_compatibility	ENSG00000275302.2	CCL4	39	-0.46266844534762	0.302442827364981	-1.52977159147266	0.138629399939566	25	0.936008570726979
MAGE_TF_0037	12q14.1::rt_sequence_compatibility::accepted	12q14.1	rt_sequence_compatibility	ENSG00000276241.1	CTB-91J4.1	39	-0.285163260702023	0.179714545507165	-1.58675670851948	0.125136670035732	25	0.933751515230408
MAGE_TF_0037	12q14.1::rt_sequence_compatibility::accepted	12q14.1	rt_sequence_compatibility	ENSG00000274808.6	TBC1D3B	39	-0.0185077501845522	0.243222693415282	-0.0760938460333215	0.939950121285174	25	0.998097027404314
MAGE_TF_0037	12q14.1::rt_sequence_compatibility::accepted	12q14.1	rt_sequence_compatibility	ENSG00000274767.1	AC131056.3	39	0.317422834068886	0.254729229935132	1.24611861053292	0.224272130353675	25	0.950145383143245
MAGE_TF_0037	12q14.1::rt_sequence_compatibility::accepted	12q14.1	rt_sequence_compatibility	ENSG00000276085.1	CCL3L1	39	0.455732594788471	0.295996184297837	1.53965699209793	0.136206888325458	25	0.935838751313281
MAGE_TF_0037	12q14.1::rt_sequence_compatibility::accepted	12q14.1	rt_sequence_compatibility	ENSG00000276070.5	CCL4L2	39	0.169011960620942	0.318783691559088	0.530177562705134	0.600666666381972	25	0.984265519022151
MAGE_TF_0037	12q14.1::rt_sequence_compatibility::accepted	12q14.1	rt_sequence_compatibility	ENSG00000274933.5	TBC1D3I	39	0.0884694149329592	0.222818993234376	0.397046111952859	0.694702856437478	25	0.989509804528657
MAGE_TF_0037	12q14.1::rt_sequence_compatibility::accepted	12q14.1	rt_sequence_compatibility	ENSG00000261499.2	CH17-260O16.1	39	0.107939885899258	0.270351912965199	0.399256971091427	0.693094167116459	25	0.989356193882782
MAGE_TF_0037	12q14.1::rt_sequence_compatibility::accepted	12q14.1	rt_sequence_compatibility	ENSG00000275954.5	TBC1D3F	39	-0.392480770591489	0.174580119907003	-2.24814125915688	0.0336303075968806	25	0.897785597409531
MAGE_TF_0037	12q14.1::rt_sequence_compatibility::accepted	12q14.1	rt_sequence_compatibility	ENSG00000273611.5	ZNHIT3	39	0.204248039307447	0.174262405204159	1.1720717332471	0.252217041209665	25	0.954733743541459
MAGE_TF_0037	12q14.1::rt_sequence_compatibility::accepted	12q14.1	rt_sequence_compatibility	ENSG00000277161.2	PIGW	39	-0.0213724015024039	0.201799410728718	-0.105909137322185	0.916499687278328	25	0.997486699711558
MAGE_TF_0037	12q14.1::rt_sequence_compatibility::accepted	12q14.1	rt_sequence_compatibility	ENSG00000278259.5	MYO19	39	-0.229901934550303	0.212864961938174	-1.08003652859073	0.290435661077957	25	0.959165341297305
MAGE_TF_0037	12q14.1::rt_sequence_compatibility::accepted	12q14.1	rt_sequence_compatibility	ENSG00000278311.5	GGNBP2	39	0.0904396186822717	0.184698844202266	0.489659905956045	0.628643825691595	25	0.98618742428193
MAGE_TF_0037	12q14.1::rt_sequence_compatibility::accepted	12q14.1	rt_sequence_compatibility	ENSG00000274756.1	CTB-75G16.1	39	-0.223751334647428	0.243243225438252	-0.919866665327655	0.366433623537574	25	0.967420308593125
MAGE_TF_0037	12q14.1::rt_sequence_compatibility::accepted	12q14.1	rt_sequence_compatibility	ENSG00000278535.5	DHRS11	39	-0.0813476753966952	0.200573897001751	-0.40557458678676	0.688505381886634	25	0.989059418604757
MAGE_TF_0037	12q14.1::rt_sequence_compatibility::accepted	12q14.1	rt_sequence_compatibility	ENSG00000278619.5	MRM1	39	0.211596217661943	0.168319851641882	1.25710791447307	0.220332677420219	25	0.949324803606627
MAGE_TF_0037	12q14.1::rt_sequence_compatibility::accepted	12q14.1	rt_sequence_compatibility	ENSG00000273706.5	LHX1	39	0.370087969368617	0.277978493758834	1.33135468274641	0.195085971295052	25	0.945288349145493
MAGE_TF_0037	12q14.1::rt_sequence_compatibility::accepted	12q14.1	rt_sequence_compatibility	ENSG00000275700.6	AATF	39	-0.160767476620104	0.255939311009349	-0.628146868044946	0.535604447487739	25	0.980617126020919
MAGE_TF_0037	12q14.1::rt_sequence_compatibility::accepted	12q14.1	rt_sequence_compatibility	ENSG00000277589.1	RP11-333J10.3	39	0.285212691184336	0.160443286375748	1.77765425794374	0.0876290507319076	25	0.924199893787712
MAGE_TF_0037	12q14.1::rt_sequence_compatibility::accepted	12q14.1	rt_sequence_compatibility	ENSG00000276054.1	RP11-378E13.3	39	-0.0215678499736198	0.234739906224764	-0.09187977587828	0.927525846841184	25	0.997754282207146
MAGE_TF_0037	12q14.1::rt_sequence_compatibility::accepted	12q14.1	rt_sequence_compatibility	ENSG00000278540.5	ACACA	39	-0.402447824403007	0.270887340692589	-1.48566493869389	0.149870142521536	25	0.938174727261625
MAGE_TF_0037	12q14.1::rt_sequence_compatibility::accepted	12q14.1	rt_sequence_compatibility	ENSG00000276234.5	TADA2A	39	0.216243613645216	0.202757213420025	1.06651502058895	0.296382655934122	25	0.96018284822155
MAGE_TF_0037	12q14.1::rt_sequence_compatibility::accepted	12q14.1	rt_sequence_compatibility	ENSG00000276023.5	DUSP14	39	-0.173397094956189	0.275594540717429	-0.629174636423499	0.534942323761573	25	0.980607255077681
MAGE_TF_0037	12q14.1::rt_sequence_compatibility::accepted	12q14.1	rt_sequence_compatibility	ENSG00000275066.5	SYNRG	39	0.102207335451548	0.13198645222695	0.774377473801654	0.445969876162666	25	0.974197871121522
MAGE_TF_0037	12q14.1::rt_sequence_compatibility::accepted	12q14.1	rt_sequence_compatibility	ENSG00000278053.5	DDX52	39	-0.246622471802821	0.232287748181214	-1.06171106196451	0.298516194875418	25	0.960597912981037
MAGE_TF_0037	12q14.1::rt_sequence_compatibility::accepted	12q14.1	rt_sequence_compatibility	ENSG00000275410.6	HNF1B	39	0.132521602505659	0.286722742485758	0.462194248550902	0.647939296803241	25	0.987083352047426
MAGE_TF_0037	12q14.1::rt_sequence_compatibility::accepted	12q14.1	rt_sequence_compatibility	ENSG00000274512.6	TBC1D3L	39	0.0398802917175295	0.202545940561549	0.196895043203351	0.845501632291966	25	0.995204204138736
MAGE_TF_0037	12q14.1::rt_sequence_compatibility::accepted	12q14.1	rt_sequence_compatibility	ENSG00000274419.6	TBC1D3D	39	-0.033884927436479	0.241924805026575	-0.140063882381787	0.889731873334237	25	0.996769567971159
MAGE_TF_0037	12q14.1::rt_sequence_compatibility::accepted	12q14.1	rt_sequence_compatibility	ENSG00000278299.6	TBC1D3C	39	0.11577858143803	0.267595354483833	0.432662897535557	0.668969279798241	25	0.988079124829168
MAGE_TF_0037	12q14.1::rt_sequence_compatibility::accepted	12q14.1	rt_sequence_compatibility	ENSG00000274615.1	CH17-258A22.4	39	-0.269804847285419	0.322530573469583	-0.836524873853126	0.41078470523718	25	0.971784468474088
MAGE_TF_0037	12q14.1::rt_sequence_compatibility::accepted	12q14.1	rt_sequence_compatibility	ENSG00000278599.6	TBC1D3E	39	-0.239464944999412	0.307828107933592	-0.777917736644999	0.443917750897556	25	0.974092527050726
MAGE_TF_0037	12q14.1::rt_sequence_compatibility::accepted	12q14.1	rt_sequence_compatibility	ENSG00000274487.2	NPEPPSP1	39	0.152225940566682	0.198676229453024	0.76620107491357	0.450731205652919	25	0.97459668920834
MAGE_TF_0037	12q14.1::rt_sequence_compatibility::accepted	12q14.1	rt_sequence_compatibility	ENSG00000278845.5	MRPL45	39	0.0269952774766517	0.24510905570558	0.110135781801052	0.913181055547074	25	0.997432767411055
MAGE_TF_0037	12q14.1::rt_sequence_compatibility::accepted	12q14.1	rt_sequence_compatibility	ENSG00000274211.6	SOCS7	39	-0.0339013847799685	0.171600647279299	-0.197559772165604	0.844987037852386	25	0.995204204138736
MAGE_TF_0037	12q14.1::rt_sequence_compatibility::accepted	12q14.1	rt_sequence_compatibility	ENSG00000275832.5	ARHGAP23	39	-0.238381466427631	0.285898578045713	-0.833797313918488	0.412291355980451	25	0.971931721270762
MAGE_TF_0037	12q14.1::rt_sequence_compatibility::accepted	12q14.1	rt_sequence_compatibility	ENSG00000277363.5	SRCIN1	39	-0.327987613743286	0.298150387834797	-1.10007441588512	0.281780118125256	25	0.958092789588487
MAGE_TF_0037	12q14.1::rt_sequence_compatibility::accepted	12q14.1	rt_sequence_compatibility	ENSG00000273604.2	EPOP	39	-0.46612505480074	0.214030913143865	-2.17783986412946	0.0390608153364153	25	0.90254515305128
MAGE_TF_0037	12q14.1::rt_sequence_compatibility::accepted	12q14.1	rt_sequence_compatibility	ENSG00000277969.1	CTB-58E17.1	39	-0.0857321033823706	0.219919055617765	-0.389834810546745	0.699960134746353	25	0.989675922736191
MAGE_TF_0037	12q14.1::rt_sequence_compatibility::accepted	12q14.1	rt_sequence_compatibility	ENSG00000275023.5	MLLT6	39	0.19838083230274	0.144894566961926	1.36913920557745	0.18313166758156	25	0.943610020402938
MAGE_TF_0037	12q14.1::rt_sequence_compatibility::accepted	12q14.1	rt_sequence_compatibility	ENSG00000279119.1	CTB-58E17.10	39	-0.0101488807856061	0.228668995861978	-0.0443824084998906	0.964952190401425	25	0.998836994387957
MAGE_TF_0037	12q14.1::rt_sequence_compatibility::accepted	12q14.1	rt_sequence_compatibility	ENSG00000277972.2	CISD3	39	-0.28726002970046	0.170861853609076	-1.68124144525377	0.105168938711531	25	0.927766435951176
MAGE_TF_0037	12q14.1::rt_sequence_compatibility::accepted	12q14.1	rt_sequence_compatibility	ENSG00000277182.1	CTB-58E17.5	39	-0.120449574307972	0.261596199835158	-0.460440841204389	0.649179874678161	25	0.987098709087368
MAGE_TF_0037	12q14.1::rt_sequence_compatibility::accepted	12q14.1	rt_sequence_compatibility	ENSG00000277258.5	PCGF2	39	-0.347185944438724	0.254587410924324	-1.36372000162225	0.184809999290379	25	0.944186943808584
MAGE_TF_0037	12q14.1::rt_sequence_compatibility::accepted	12q14.1	rt_sequence_compatibility	ENSG00000277791.5	PSMB3	39	-0.107042950955002	0.139278863809223	-0.768551293623589	0.449359493261419	25	0.974510952315255
MAGE_TF_0037	12q14.1::rt_sequence_compatibility::accepted	12q14.1	rt_sequence_compatibility	ENSG00000276293.5	PIP4K2B	39	-0.178534040311968	0.239417845143551	-0.745700639837109	0.462802570401049	25	0.975454930448792
MAGE_TF_0037	12q14.1::rt_sequence_compatibility::accepted	12q14.1	rt_sequence_compatibility	ENSG00000273559.5	CWC25	39	-0.123044261261111	0.171166675488279	-0.718856406541219	0.478895138536951	25	0.976969135866343
MAGE_TF_0037	12q14.1::rt_sequence_compatibility::accepted	12q14.1	rt_sequence_compatibility	ENSG00000125691.14	RPL23	39	-0.141341644538095	0.157500402720169	-0.897404972285801	0.378064174328489	25	0.96829761877917
MAGE_TF_0037	12q14.1::rt_sequence_compatibility::accepted	12q14.1	rt_sequence_compatibility	ENSG00000002834.18	LASP1	39	-0.453780412563878	0.292787176647253	-1.54986436824242	0.133741959623431	25	0.935333708968205
MAGE_TF_0037	12q14.1::rt_sequence_compatibility::accepted	12q14.1	rt_sequence_compatibility	ENSG00000263874.2	LINC00672	39	-0.259369084346435	0.227174455724191	-1.14171764391209	0.264389529192368	25	0.955691321171139
MAGE_TF_0037	12q14.1::rt_sequence_compatibility::accepted	12q14.1	rt_sequence_compatibility	ENSG00000067191.16	CACNB1	39	-0.348308315531312	0.225369840044059	-1.54549657338009	0.134792201294426	25	0.935527712937683
MAGE_TF_0037	12q14.1::rt_sequence_compatibility::accepted	12q14.1	rt_sequence_compatibility	ENSG00000108298.12	RPL19	39	-0.389920321874407	0.215042199793589	-1.8132269956719	0.0818211481961584	25	0.922326052774305
MAGE_TF_0037	12q14.1::rt_sequence_compatibility::accepted	12q14.1	rt_sequence_compatibility	ENSG00000266469.2	CTB-131K11.1	39	0.0329485623345139	0.299256651828927	0.110101353246942	0.913208081389837	25	0.997432767411055
MAGE_TF_0037	12q14.1::rt_sequence_compatibility::accepted	12q14.1	rt_sequence_compatibility	ENSG00000108306.13	FBXL20	39	-0.105775830446506	0.210586210703409	-0.502292292041292	0.619857651180242	25	0.985620536628371
MAGE_TF_0037	12q14.1::rt_sequence_compatibility::accepted	12q14.1	rt_sequence_compatibility	ENSG00000125686.12	MED1	39	-0.471323290136204	0.283800720416179	-1.6607543823181	0.109255010695088	25	0.928333320210505
MAGE_TF_0037	12q14.1::rt_sequence_compatibility::accepted	12q14.1	rt_sequence_compatibility	ENSG00000167258.15	CDK12	39	-0.291248587686383	0.174692022361728	-1.66721172351709	0.107952975058075	25	0.928333320210505
MAGE_TF_0037	12q14.1::rt_sequence_compatibility::accepted	12q14.1	rt_sequence_compatibility	ENSG00000273576.1	RP11-390P24.1	39	0.0003759012331865	0.193434636748178	0.0019432984676674	0.998464897084505	25	0.999896070141995
MAGE_TF_0037	12q14.1::rt_sequence_compatibility::accepted	12q14.1	rt_sequence_compatibility	ENSG00000131748.16	STARD3	39	0.377016579676175	0.152328117823967	2.47502946312159	0.0204561405780571	25	0.889022974376494
MAGE_TF_0037	12q14.1::rt_sequence_compatibility::accepted	12q14.1	rt_sequence_compatibility	ENSG00000173991.6	TCAP	39	-0.323668173207238	0.229872659506081	-1.40803249026088	0.171435852285101	25	0.942268635397424
MAGE_TF_0037	12q14.1::rt_sequence_compatibility::accepted	12q14.1	rt_sequence_compatibility	ENSG00000141736.14	ERBB2	39	0.308059634677923	0.197734234081905	1.55794789965565	0.131815981789628	25	0.934812985916023
MAGE_TF_0037	12q14.1::rt_sequence_compatibility::accepted	12q14.1	rt_sequence_compatibility	ENSG00000161395.14	PGAP3	39	0.0997647765791575	0.200437430061034	0.497735261067649	0.623020650028201	25	0.98579277308668
MAGE_TF_0037	12q14.1::rt_sequence_compatibility::accepted	12q14.1	rt_sequence_compatibility	ENSG00000141741.12	MIEN1	39	-0.091593529055	0.168696931608342	-0.542947214165399	0.591974468775437	25	0.983639907183625
MAGE_TF_0037	12q14.1::rt_sequence_compatibility::accepted	12q14.1	rt_sequence_compatibility	ENSG00000141738.14	GRB7	39	0.244660539349895	0.18427502098737	1.32769237001831	0.196276238458162	25	0.945288349145493
MAGE_TF_0037	12q14.1::rt_sequence_compatibility::accepted	12q14.1	rt_sequence_compatibility	ENSG00000264663.1	KRT8P34	39	0.597735798334966	0.28248538859062	2.11598837489329	0.0444785563056406	25	0.904449022825002
MAGE_TF_0037	12q14.1::rt_sequence_compatibility::accepted	12q14.1	rt_sequence_compatibility	ENSG00000161405.17	IKZF3	39	0.0787815043835285	0.23770395181663	0.331426986305647	0.743084247589326	25	0.99154350570877
MAGE_TF_0037	12q14.1::rt_sequence_compatibility::accepted	12q14.1	rt_sequence_compatibility	ENSG00000186075.13	ZPBP2	39	0.62611608119443	0.26968215391444	2.32168155032266	0.0286907791757362	25	0.892930280570398
MAGE_TF_0037	12q14.1::rt_sequence_compatibility::accepted	12q14.1	rt_sequence_compatibility	ENSG00000073605.19	GSDMB	39	-0.0339682721782839	0.170854219843432	-0.198814358869285	0.844016001281531	25	0.995132454669997
MAGE_TF_0037	12q14.1::rt_sequence_compatibility::accepted	12q14.1	rt_sequence_compatibility	ENSG00000172057.10	ORMDL3	39	0.427038482175444	0.295909198634475	1.4431402746048	0.161395076859121	25	0.940205871488617
MAGE_TF_0037	12q14.1::rt_sequence_compatibility::accepted	12q14.1	rt_sequence_compatibility	ENSG00000167914.12	GSDMA	39	0.0900507806985725	0.234513767796387	0.383989313483539	0.704232934811555	25	0.989877989262239
MAGE_TF_0037	12q14.1::rt_sequence_compatibility::accepted	12q14.1	rt_sequence_compatibility	ENSG00000108344.15	PSMD3	39	0.0312585204677855	0.128552041357445	0.243158491593842	0.809866708210609	25	0.993939096638593
MAGE_TF_0037	12q14.1::rt_sequence_compatibility::accepted	12q14.1	rt_sequence_compatibility	ENSG00000108342.13	CSF3	39	-0.220181702249719	0.25516081509019	-0.862913461739385	0.396387927681248	25	0.970273163954707
MAGE_TF_0037	12q14.1::rt_sequence_compatibility::accepted	12q14.1	rt_sequence_compatibility	ENSG00000126351.13	THRA	39	-0.0549679617960151	0.236119601241573	-0.232797114288608	0.817814356351778	25	0.994285811933328
MAGE_TF_0037	12q14.1::rt_sequence_compatibility::accepted	12q14.1	rt_sequence_compatibility	ENSG00000008838.20	MED24	39	-0.145446744231284	0.169477242105691	-0.858208113515201	0.398931096119599	25	0.970554400294099
MAGE_TF_0037	12q14.1::rt_sequence_compatibility::accepted	12q14.1	rt_sequence_compatibility	ENSG00000126368.6	NR1D1	39	-0.159616010512537	0.179883916778355	-0.887327857716199	0.383359637890801	25	0.968682448833906
MAGE_TF_0037	12q14.1::rt_sequence_compatibility::accepted	12q14.1	rt_sequence_compatibility	ENSG00000188895.12	MSL1	39	-0.155174981437447	0.201457143818192	-0.770262987434621	0.448362040617349	25	0.974328395548189
MAGE_TF_0037	12q14.1::rt_sequence_compatibility::accepted	12q14.1	rt_sequence_compatibility	ENSG00000108349.17	CASC3	39	-0.135349040366343	0.135836595716853	-0.996410721662029	0.328597801707978	25	0.964338729496472
MAGE_TF_0037	12q14.1::rt_sequence_compatibility::accepted	12q14.1	rt_sequence_compatibility	ENSG00000108352.13	RAPGEFL1	39	-0.310611321314761	0.20496421347812	-1.51544172538158	0.142203455175514	25	0.93659001532706
MAGE_TF_0037	12q14.1::rt_sequence_compatibility::accepted	12q14.1	rt_sequence_compatibility	ENSG00000171475.14	WIPF2	39	-0.349920896207595	0.238948654867368	-1.46441877399069	0.15554230871128	25	0.939313823963905
MAGE_TF_0037	12q14.1::rt_sequence_compatibility::accepted	12q14.1	rt_sequence_compatibility	ENSG00000094804.12	CDC6	39	-0.085935794739335	0.161391293265202	-0.532468592330587	0.599102681546462	25	0.984246285144609
MAGE_TF_0037	12q14.1::rt_sequence_compatibility::accepted	12q14.1	rt_sequence_compatibility	ENSG00000131759.18	RARA	39	-0.230537900872455	0.163695239733433	-1.4083360105515	0.171346965609413	25	0.942268635397424
MAGE_TF_0037	12q14.1::rt_sequence_compatibility::accepted	12q14.1	rt_sequence_compatibility	ENSG00000287644.1	CTD-2267D19.8	39	-0.0447021306378457	0.265858865094591	-0.168142336054661	0.867824185546019	25	0.996229308940104
MAGE_TF_0037	12q14.1::rt_sequence_compatibility::accepted	12q14.1	rt_sequence_compatibility	ENSG00000265666.1	RARA-AS1	39	0.295767158989378	0.320920311758888	0.921621811247625	0.365534888708058	25	0.967312441067009
MAGE_TF_0037	12q14.1::rt_sequence_compatibility::accepted	12q14.1	rt_sequence_compatibility	ENSG00000278918.1	CTD-2267D19.1	39	0.0360309535627172	0.153486814713997	0.234749503596489	0.816315236606693	25	0.994192609964184
MAGE_TF_0037	12q14.1::rt_sequence_compatibility::accepted	12q14.1	rt_sequence_compatibility	ENSG00000266208.1	CTD-2267D19.3	39	-0.0574856454954859	0.266138771691515	-0.215998763089349	0.830741413388819	25	0.994681448152462
MAGE_TF_0037	12q14.1::rt_sequence_compatibility::accepted	12q14.1	rt_sequence_compatibility	ENSG00000183153.7	GJD3	39	0.270966331677457	0.254348955945122	1.06533298188934	0.296906617709526	25	0.960333385488105
MAGE_TF_0037	12q14.1::rt_sequence_compatibility::accepted	12q14.1	rt_sequence_compatibility	ENSG00000131747.15	TOP2A	39	-0.18040068685239	0.219876122709976	-0.82046510839353	0.419705702152805	25	0.972255201222663
MAGE_TF_0037	12q14.1::rt_sequence_compatibility::accepted	12q14.1	rt_sequence_compatibility	ENSG00000141753.7	IGFBP4	39	0.0345029394763435	0.274603703803873	0.125646300462816	0.901016890205674	25	0.997063429014313
MAGE_TF_0037	12q14.1::rt_sequence_compatibility::accepted	12q14.1	rt_sequence_compatibility	ENSG00000131746.13	TNS4	39	-0.250247780792945	0.22762813263512	-1.09937105706562	0.282080764126748	25	0.958190463188612
MAGE_TF_0037	12q14.1::rt_sequence_compatibility::accepted	12q14.1	rt_sequence_compatibility	ENSG00000266088.6	RP5-1028K7.2	39	-0.320203274123615	0.260802779021327	-1.22776020763732	0.23097203530624	25	0.951905325928964
MAGE_TF_0037	12q14.1::rt_sequence_compatibility::accepted	12q14.1	rt_sequence_compatibility	ENSG00000126353.3	CCR7	39	-0.159525406511731	0.316186250257784	-0.504529866120589	0.618307291335557	25	0.985511345742189
MAGE_TF_0037	12q14.1::rt_sequence_compatibility::accepted	12q14.1	rt_sequence_compatibility	ENSG00000278834.1	RP11-458J1.1	39	-0.233073207658713	0.282116985914107	-0.826158009960003	0.416529624348924	25	0.972134361222904
MAGE_TF_0037	12q14.1::rt_sequence_compatibility::accepted	12q14.1	rt_sequence_compatibility	ENSG00000073584.20	SMARCE1	39	-0.158582653563781	0.183302172930386	-0.865143336975099	0.395186348318244	25	0.970175063780188
MAGE_TF_0037	12q14.1::rt_sequence_compatibility::accepted	12q14.1	rt_sequence_compatibility	ENSG00000264058.2	RP5-1028K7.3	39	0.0675884366340767	0.285840016288067	0.236455474330653	0.815005909894142	25	0.99413200514134
MAGE_TF_0037	12q14.1::rt_sequence_compatibility::accepted	12q14.1	rt_sequence_compatibility	ENSG00000167920.10	TMEM99	39	0.270187072391255	0.291951557025113	0.925451726116379	0.363578826690616	25	0.967162030853959
MAGE_TF_0037	12q14.1::rt_sequence_compatibility::accepted	12q14.1	rt_sequence_compatibility	ENSG00000186395.9	KRT10	39	-0.0220170931621218	0.191211706517307	-0.115145110951295	0.909249967585077	25	0.997266036981236
MAGE_TF_0037	12q14.1::rt_sequence_compatibility::accepted	12q14.1	rt_sequence_compatibility	ENSG00000108244.17	KRT23	39	0.0789041236529192	0.236194996455443	0.33406348498921	0.741117825173565	25	0.991487634137013
MAGE_TF_0037	12q14.1::rt_sequence_compatibility::accepted	12q14.1	rt_sequence_compatibility	ENSG00000186860.5	KRTAP17-1	39	-0.344657317223916	0.283988200658023	-1.21363252566592	0.236229842349363	25	0.952202487144441
MAGE_TF_0037	12q14.1::rt_sequence_compatibility::accepted	12q14.1	rt_sequence_compatibility	ENSG00000171346.16	KRT15	39	0.0307415364549942	0.218401553630091	0.140756949499826	0.889189968539492	25	0.996757156199718
MAGE_TF_0037	12q14.1::rt_sequence_compatibility::accepted	12q14.1	rt_sequence_compatibility	ENSG00000171345.13	KRT19	39	-0.233916163604698	0.228974124949989	-1.02158339356374	0.316762708400496	25	0.962715996992647
MAGE_TF_0037	12q14.1::rt_sequence_compatibility::accepted	12q14.1	rt_sequence_compatibility	ENSG00000128422.17	KRT17	39	0.0040449796173771	0.301356657176481	0.0134225659896683	0.989397207600022	25	0.999485681816879
MAGE_TF_0037	12q14.1::rt_sequence_compatibility::accepted	12q14.1	rt_sequence_compatibility	ENSG00000173812.11	EIF1	39	0.0256203268083503	0.201281074262786	0.12728631791234	0.899732089006943	25	0.997063429014313
MAGE_TF_0037	12q14.1::rt_sequence_compatibility::accepted	12q14.1	rt_sequence_compatibility	ENSG00000173805.16	HAP1	39	0.311267230915278	0.244008097608404	1.27564303794054	0.213807834644848	25	0.948412655515702
MAGE_TF_0037	12q14.1::rt_sequence_compatibility::accepted	12q14.1	rt_sequence_compatibility	ENSG00000173801.17	JUP	39	-0.352768709817794	0.295532406788148	-1.19367183332512	0.243810810987244	25	0.953721338720076
MAGE_TF_0037	12q14.1::rt_sequence_compatibility::accepted	12q14.1	rt_sequence_compatibility	ENSG00000141696.13	P3H4	39	0.136358935114784	0.243292319283528	0.560473653736165	0.580145055511156	25	0.982970615836137
MAGE_TF_0037	12q14.1::rt_sequence_compatibility::accepted	12q14.1	rt_sequence_compatibility	ENSG00000141756.19	FKBP10	39	0.17535927291069	0.28596950564433	0.613209693514631	0.545276698628095	25	0.981321619100016
MAGE_TF_0037	12q14.1::rt_sequence_compatibility::accepted	12q14.1	rt_sequence_compatibility	ENSG00000141698.17	NT5C3B	39	0.191876257776638	0.251257195963198	0.763664726262176	0.452214371856752	25	0.974633318394218
MAGE_TF_0037	12q14.1::rt_sequence_compatibility::accepted	12q14.1	rt_sequence_compatibility	ENSG00000259623.1	RP11-156E6.1	39	0.327608574131476	0.224524526224815	1.45912154738696	0.1569831332864	25	0.939524284378142
MAGE_TF_0037	12q14.1::rt_sequence_compatibility::accepted	12q14.1	rt_sequence_compatibility	ENSG00000178502.6	KLHL11	39	-0.306796767167204	0.147393483068641	-2.08148122142096	0.0477850898886233	25	0.905530489178257
MAGE_TF_0037	12q14.1::rt_sequence_compatibility::accepted	12q14.1	rt_sequence_compatibility	ENSG00000131473.17	ACLY	39	-0.12991081980952	0.16048297134717	-0.80949909338659	0.425866075439264	25	0.972765566677697
MAGE_TF_0037	12q14.1::rt_sequence_compatibility::accepted	12q14.1	rt_sequence_compatibility	ENSG00000204815.10	ODAD4	39	-0.0977355999218874	0.234161220236796	-0.417385935310091	0.679958899957171	25	0.988691633790907
MAGE_TF_0037	12q14.1::rt_sequence_compatibility::accepted	12q14.1	rt_sequence_compatibility	ENSG00000173786.17	CNP	39	0.090020314561312	0.206673391082618	0.435567994940028	0.666887864227923	25	0.987948617905563
MAGE_TF_0037	12q14.1::rt_sequence_compatibility::accepted	12q14.1	rt_sequence_compatibility	ENSG00000168256.18	NKIRAS2	39	0.234182522100221	0.130599660408657	1.79313270315899	0.0850598792151388	25	0.923803672720508
MAGE_TF_0037	12q14.1::rt_sequence_compatibility::accepted	12q14.1	rt_sequence_compatibility	ENSG00000168259.17	DNAJC7	39	-0.227974555677151	0.206438161461282	-1.10432370673824	0.279968692131463	25	0.957777402827761
MAGE_TF_0037	12q14.1::rt_sequence_compatibility::accepted	12q14.1	rt_sequence_compatibility	ENSG00000267221.3	C17orf113	39	0.0364178242389276	0.24775461804149	0.146991505251494	0.884317710211234	25	0.996714409329904
MAGE_TF_0037	12q14.1::rt_sequence_compatibility::accepted	12q14.1	rt_sequence_compatibility	ENSG00000187595.16	ZNF385C	39	0.121425912682449	0.234940793679038	0.516836224058791	0.609812861181641	25	0.98494181161801
MAGE_TF_0037	12q14.1::rt_sequence_compatibility::accepted	12q14.1	rt_sequence_compatibility	ENSG00000108771.13	DHX58	39	0.733128098704477	0.250080135873412	2.93157269826333	0.0071127309629427	25	0.878374679303193
MAGE_TF_0037	12q14.1::rt_sequence_compatibility::accepted	12q14.1	rt_sequence_compatibility	ENSG00000108773.11	KAT2A	39	0.119014061619221	0.147169294069372	0.808688132750847	0.42632386173743	25	0.972793545590125
MAGE_TF_0037	12q14.1::rt_sequence_compatibility::accepted	12q14.1	rt_sequence_compatibility	ENSG00000108774.15	RAB5C	39	0.0008790135146937	0.135490507389672	0.0064876391094001	0.994875142578773	25	0.999767599066605
MAGE_TF_0037	12q14.1::rt_sequence_compatibility::accepted	12q14.1	rt_sequence_compatibility	ENSG00000089558.9	KCNH4	39	0.161549022330402	0.259670065109242	0.622131866691831	0.539488283682487	25	0.980948803440107
MAGE_TF_0037	12q14.1::rt_sequence_compatibility::accepted	12q14.1	rt_sequence_compatibility	ENSG00000167925.16	GHDC	39	0.185352101318941	0.226675000020084	0.817699796195072	0.421253909587666	25	0.972354800582365
MAGE_TF_0037	12q14.1::rt_sequence_compatibility::accepted	12q14.1	rt_sequence_compatibility	ENSG00000236194.3	AC003104.1	39	0.454076145997056	0.252477150753574	1.79848411882725	0.0841867848293946	25	0.923641784468559
MAGE_TF_0037	12q14.1::rt_sequence_compatibility::accepted	12q14.1	rt_sequence_compatibility	ENSG00000278829.1	RP11-358B23.7	39	-0.143331728551845	0.205658783934303	-0.696939492735852	0.492271056428741	25	0.977977863725942
MAGE_TF_0037	12q14.1::rt_sequence_compatibility::accepted	12q14.1	rt_sequence_compatibility	ENSG00000173757.10	STAT5B	39	0.0858048811646663	0.226196301009794	0.379338127023356	0.707639844905437	25	0.989993789452284
MAGE_TF_0037	12q14.1::rt_sequence_compatibility::accepted	12q14.1	rt_sequence_compatibility	ENSG00000126561.18	STAT5A	39	0.138287762159493	0.188829831146406	0.73234065465151	0.470771348882836	25	0.976196514028128
MAGE_TF_0037	12q14.1::rt_sequence_compatibility::accepted	12q14.1	rt_sequence_compatibility	ENSG00000168610.16	STAT3	39	-0.0894714435628226	0.268272948588223	-0.333509002803537	0.741531235156513	25	0.991520077594305
MAGE_TF_0037	12q14.1::rt_sequence_compatibility::accepted	12q14.1	rt_sequence_compatibility	ENSG00000177469.13	CAVIN1	39	0.32133659715337	0.247778664260317	1.29686951906308	0.206518385309949	25	0.946782135232987
MAGE_TF_0037	12q14.1::rt_sequence_compatibility::accepted	12q14.1	rt_sequence_compatibility	ENSG00000033627.17	ATP6V0A1	39	-0.215571337774993	0.15716484234967	-1.37162570554664	0.182365616889376	25	0.943592388397997
MAGE_TF_0037	12q14.1::rt_sequence_compatibility::accepted	12q14.1	rt_sequence_compatibility	ENSG00000267632.1	RP11-400F19.18	39	-0.294461980153843	0.196768427617897	-1.49648997920365	0.147045145223252	25	0.937882502898539
MAGE_TF_0037	12q14.1::rt_sequence_compatibility::accepted	12q14.1	rt_sequence_compatibility	ENSG00000108784.10	NAGLU	39	0.0749803256885772	0.218868702812192	0.342581304339875	0.734777154663681	25	0.991250831017864
MAGE_TF_0037	12q14.1::rt_sequence_compatibility::accepted	12q14.1	rt_sequence_compatibility	ENSG00000108785.7	HSD17B1P1	39	0.485246029456521	0.289044461447004	1.67879372961274	0.105650263104142	25	0.92790290879692
MAGE_TF_0037	12q14.1::rt_sequence_compatibility::accepted	12q14.1	rt_sequence_compatibility	ENSG00000108786.11	HSD17B1	39	0.228387669503822	0.279422743956269	0.81735533145994	0.421447012791818	25	0.972354800582365
MAGE_TF_0037	12q14.1::rt_sequence_compatibility::accepted	12q14.1	rt_sequence_compatibility	ENSG00000266962.2	HSD17B1-AS1	39	0.136124380413602	0.175508152338118	0.775601466941304	0.445259736819953	25	0.974190098291839
MAGE_TF_0037	12q14.1::rt_sequence_compatibility::accepted	12q14.1	rt_sequence_compatibility	ENSG00000068120.15	COASY	39	-0.0232713557703344	0.142415772199018	-0.163404343570977	0.871513872870739	25	0.996375011118012
MAGE_TF_0037	12q14.1::rt_sequence_compatibility::accepted	12q14.1	rt_sequence_compatibility	ENSG00000108788.12	MLX	39	0.094472569904836	0.236470944451646	0.399510265939475	0.692909955493065	25	0.989347191783249
MAGE_TF_0037	12q14.1::rt_sequence_compatibility::accepted	12q14.1	rt_sequence_compatibility	ENSG00000287710.1	RP11-400F19.19	39	-0.473467947367102	0.286269940085587	-1.65392128571218	0.11064712844075	25	0.928381337208692
MAGE_TF_0037	12q14.1::rt_sequence_compatibility::accepted	12q14.1	rt_sequence_compatibility	ENSG00000131470.15	PSMC3IP	39	0.0405385995654536	0.240598925994312	0.168490359622021	0.867553283299961	25	0.996214975697043
MAGE_TF_0037	12q14.1::rt_sequence_compatibility::accepted	12q14.1	rt_sequence_compatibility	ENSG00000131462.9	TUBG1	39	-0.16516477183541	0.154182002709277	-1.07123249752335	0.294298080273683	25	0.959952472266025
MAGE_TF_0037	12q14.1::rt_sequence_compatibility::accepted	12q14.1	rt_sequence_compatibility	ENSG00000141699.11	RETREG3	39	-0.0289101846215986	0.151511459475094	-0.190811868103949	0.850214092282982	25	0.995405120934759
MAGE_TF_0037	12q14.1::rt_sequence_compatibility::accepted	12q14.1	rt_sequence_compatibility	ENSG00000037042.9	TUBG2	39	0.192726592393712	0.164375188988256	1.17247982241092	0.252056259707024	25	0.954733743541459
MAGE_TF_0037	12q14.1::rt_sequence_compatibility::accepted	12q14.1	rt_sequence_compatibility	ENSG00000068137.15	PLEKHH3	39	0.272447557023394	0.197638342715721	1.37851569325937	0.180256089522718	25	0.943592388397997
MAGE_TF_0037	12q14.1::rt_sequence_compatibility::accepted	12q14.1	rt_sequence_compatibility	ENSG00000108797.12	CNTNAP1	39	0.212669927591174	0.173093889523288	1.22863914016191	0.230647865638176	25	0.951829316047241
MAGE_TF_0037	12q14.1::rt_sequence_compatibility::accepted	12q14.1	rt_sequence_compatibility	ENSG00000184451.5	CCR10	39	0.0065458224699703	0.15932056311909	0.0410858607440238	0.967553817438361	25	0.998940964278929
MAGE_TF_0037	12q14.1::rt_sequence_compatibility::accepted	12q14.1	rt_sequence_compatibility	ENSG00000267765.1	CTD-3193K9.3	39	0.181253627732662	0.291428341456766	0.62194921340398	0.539606455109848	25	0.980961170620006
MAGE_TF_0037	12q14.1::rt_sequence_compatibility::accepted	12q14.1	rt_sequence_compatibility	ENSG00000108799.13	EZH1	39	-0.0289675696489596	0.0913400083100379	-0.317139993579092	0.753770783883545	25	0.991759660501187
MAGE_TF_0037	12q14.1::rt_sequence_compatibility::accepted	12q14.1	rt_sequence_compatibility	ENSG00000197291.9	RAMP2-AS1	39	-0.0127914353619399	0.215337386524795	-0.0594018324842399	0.953104349087323	25	0.998630833664372
MAGE_TF_0037	12q14.1::rt_sequence_compatibility::accepted	12q14.1	rt_sequence_compatibility	ENSG00000131475.7	VPS25	39	0.114017317301065	0.198318273495856	0.574920884955402	0.570483123353529	25	0.982404362898302
MAGE_TF_0037	12q14.1::rt_sequence_compatibility::accepted	12q14.1	rt_sequence_compatibility	ENSG00000126562.17	WNK4	39	0.336677796186096	0.273131507053082	1.23265821588523	0.229169911973865	25	0.951426883124004
MAGE_TF_0037	12q14.1::rt_sequence_compatibility::accepted	12q14.1	rt_sequence_compatibility	ENSG00000183978.8	COA3	39	0.0983657586146445	0.147330087937696	0.667655602406496	0.510470331296963	25	0.979225700641386
MAGE_TF_0037	12q14.1::rt_sequence_compatibility::accepted	12q14.1	rt_sequence_compatibility	ENSG00000176563.10	CNTD1	39	-0.400046463694368	0.318062043334657	-1.25776235196178	0.220099745470709	25	0.949312752392494
MAGE_TF_0037	12q14.1::rt_sequence_compatibility::accepted	12q14.1	rt_sequence_compatibility	ENSG00000131467.11	PSME3	39	-0.12379895011354	0.123819303606793	-0.999835619385189	0.326969904889066	25	0.96404871888096
MAGE_TF_0037	12q14.1::rt_sequence_compatibility::accepted	12q14.1	rt_sequence_compatibility	ENSG00000126581.13	BECN1	39	0.239551021280923	0.188107710414957	1.27347794916266	0.21456229117361	25	0.94855747473799
MAGE_TF_0037	12q14.1::rt_sequence_compatibility::accepted	12q14.1	rt_sequence_compatibility	ENSG00000131480.9	AOC2	39	0.187874539080732	0.17861992762966	1.05181175232732	0.30294693298018	25	0.961256430754775
MAGE_TF_0037	12q14.1::rt_sequence_compatibility::accepted	12q14.1	rt_sequence_compatibility	ENSG00000131471.7	AOC3	39	0.277907833508351	0.172171195098627	1.61413663504603	0.119050437382398	25	0.931613137251964
MAGE_TF_0037	12q14.1::rt_sequence_compatibility::accepted	12q14.1	rt_sequence_compatibility	ENSG00000266967.7	AARSD1	39	-0.114423687682133	0.227001455368111	-0.504065877007621	0.618628630130949	25	0.985558722022772
MAGE_TF_0037	12q14.1::rt_sequence_compatibility::accepted	12q14.1	rt_sequence_compatibility	ENSG00000267060.7	PTGES3L	39	0.147186885840374	0.272689879850997	0.539759252968242	0.594138744942906	25	0.98387181281686
MAGE_TF_0037	12q14.1::rt_sequence_compatibility::accepted	12q14.1	rt_sequence_compatibility	ENSG00000108825.18	PTGES3L-AARSD1	39	-0.18432652045301	0.276014921523047	-0.667813607452446	0.510371142071545	25	0.979225700641386
MAGE_TF_0037	12q14.1::rt_sequence_compatibility::accepted	12q14.1	rt_sequence_compatibility	ENSG00000198863.7	RUNDC1	39	-0.168369781891521	0.212053459069415	-0.793996865839411	0.434669678053705	25	0.973569857467215
MAGE_TF_0037	12q14.1::rt_sequence_compatibility::accepted	12q14.1	rt_sequence_compatibility	ENSG00000131469.15	RPL27	39	0.0295556651580635	0.150725559655293	0.196089271293182	0.846125507720298	25	0.995204204138736
MAGE_TF_0037	12q14.1::rt_sequence_compatibility::accepted	12q14.1	rt_sequence_compatibility	ENSG00000068079.8	IFI35	39	0.282686353418206	0.200281480151654	1.4114452979085	0.170438509623085	25	0.942059611531221
MAGE_TF_0037	12q14.1::rt_sequence_compatibility::accepted	12q14.1	rt_sequence_compatibility	ENSG00000108828.16	VAT1	39	-0.162810065078443	0.211993595696469	-0.767995205437966	0.449683828808464	25	0.974591078526398
MAGE_TF_0037	12q14.1::rt_sequence_compatibility::accepted	12q14.1	rt_sequence_compatibility	ENSG00000108830.10	RND2	39	0.14759090346545	0.202867815173866	0.727522516762746	0.473664809940302	25	0.976518597431693
MAGE_TF_0037	12q14.1::rt_sequence_compatibility::accepted	12q14.1	rt_sequence_compatibility	ENSG00000198496.12	NBR2	39	0.0971726450973525	0.170231822831119	0.570825380832314	0.573213816842357	25	0.982620768960242
MAGE_TF_0037	12q14.1::rt_sequence_compatibility::accepted	12q14.1	rt_sequence_compatibility	ENSG00000267681.1	CTD-3199J23.6	39	0.308773646696888	0.2164708740811	1.42639811479306	0.166123038856646	25	0.940856566449467
MAGE_TF_0037	12q14.1::rt_sequence_compatibility::accepted	12q14.1	rt_sequence_compatibility	ENSG00000012048.23	BRCA1	39	0.0231749137954366	0.196511685465776	0.117931479446155	0.907064368836105	25	0.99725709585218
MAGE_TF_0037	12q14.1::rt_sequence_compatibility::accepted	12q14.1	rt_sequence_compatibility	ENSG00000188554.15	NBR1	39	0.28983969475058	0.205053319464949	1.41348452932567	0.169844778638216	25	0.941761620629448
MAGE_TF_0037	12q14.1::rt_sequence_compatibility::accepted	12q14.1	rt_sequence_compatibility	ENSG00000267002.4	RP11-242D8.1	39	-0.324225455789155	0.153086488444421	-2.11792339796772	0.044299347308687	25	0.904449022825002
MAGE_TF_0037	12q14.1::rt_sequence_compatibility::accepted	12q14.1	rt_sequence_compatibility	ENSG00000184988.8	TMEM106A	39	0.209365547164544	0.215087787383975	0.973395792066913	0.339681524278299	25	0.964985321592768
MAGE_TF_0037	12q14.1::rt_sequence_compatibility::accepted	12q14.1	rt_sequence_compatibility	ENSG00000274585.1	RNU2-1	39	-0.28065988248747	0.263574117678726	-1.06482337855938	0.297132711967291	25	0.960427381220382
MAGE_TF_0037	12q14.1::rt_sequence_compatibility::accepted	12q14.1	rt_sequence_compatibility	ENSG00000278774.1	U2	39	-0.0320357385086439	0.266843865639934	-0.120054243824632	0.905399794301617	25	0.997172626055354
MAGE_TF_0037	12q14.1::rt_sequence_compatibility::accepted	12q14.1	rt_sequence_compatibility	ENSG00000236383.8	CCDC200	39	0.177325291983	0.197541081912213	0.897662857095226	0.377929287407179	25	0.96829761877917
MAGE_TF_0037	12q14.1::rt_sequence_compatibility::accepted	12q14.1	rt_sequence_compatibility	ENSG00000279602.1	CTD-3014M21.1	39	0.189085206659099	0.316843553969401	0.596777823914195	0.556022100225996	25	0.981806855854025
MAGE_TF_0037	12q14.1::rt_sequence_compatibility::accepted	12q14.1	rt_sequence_compatibility	ENSG00000188825.14	LINC00910	39	0.14148834676972	0.222762911639746	0.635152170207474	0.531100089370776	25	0.980332859204713
MAGE_TF_0037	12q14.1::rt_sequence_compatibility::accepted	12q14.1	rt_sequence_compatibility	ENSG00000175906.5	ARL4D	39	-0.30853872067511	0.222756496769069	-1.38509415056465	0.178259934869181	25	0.943378524416468
MAGE_TF_0037	12q14.1::rt_sequence_compatibility::accepted	12q14.1	rt_sequence_compatibility	ENSG00000267151.5	MIR2117HG	39	0.0936163265669554	0.255311985210183	0.366674233839381	0.716947260519331	25	0.990467435655375
MAGE_TF_0037	12q14.1::rt_sequence_compatibility::accepted	12q14.1	rt_sequence_compatibility	ENSG00000067596.12	DHX8	39	-0.0886433903757659	0.164690645975397	-0.538241803903109	0.595170273513673	25	0.983934166171226
MAGE_TF_0037	12q14.1::rt_sequence_compatibility::accepted	12q14.1	rt_sequence_compatibility	ENSG00000175832.13	ETV4	39	0.0264073771558362	0.268745164884886	0.0982617758617074	0.922508045078779	25	0.997625798822214
MAGE_TF_0037	12q14.1::rt_sequence_compatibility::accepted	12q14.1	rt_sequence_compatibility	ENSG00000005102.14	MEOX1	39	-0.377866985396912	0.251666231831595	-1.50146081437642	0.145762459117736	25	0.937638579772032
MAGE_TF_0037	12q14.1::rt_sequence_compatibility::accepted	12q14.1	rt_sequence_compatibility	ENSG00000108861.9	DUSP3	39	0.0667557342530181	0.148806180491294	0.448608613114183	0.657578322489971	25	0.98752330318864
MAGE_TF_0037	12q14.1::rt_sequence_compatibility::accepted	12q14.1	rt_sequence_compatibility	ENSG00000231256.8	CFAP97D1	39	-0.101532646333771	0.211650351391361	-0.47971877044526	0.635597703536892	25	0.986529164558586
MAGE_TF_0037	12q14.1::rt_sequence_compatibility::accepted	12q14.1	rt_sequence_compatibility	ENSG00000161649.13	CD300LG	39	0.253586545142262	0.280622744177398	0.903656422737975	0.374803210225223	25	0.967926432048638
MAGE_TF_0037	12q14.1::rt_sequence_compatibility::accepted	12q14.1	rt_sequence_compatibility	ENSG00000108852.15	MPP2	39	0.0137875123517732	0.354416736018357	0.038901978802319	0.969277535088124	25	0.998996327834003
MAGE_TF_0037	12q14.1::rt_sequence_compatibility::accepted	12q14.1	rt_sequence_compatibility	ENSG00000267496.4	FAM215A	39	0.683695671547912	0.276012719634101	2.47704407410738	0.0203641922566309	25	0.889022974376494
MAGE_TF_0037	12q14.1::rt_sequence_compatibility::accepted	12q14.1	rt_sequence_compatibility	ENSG00000161653.11	NAGS	39	0.0758388869172808	0.286985396198755	0.264260439457197	0.793745588448172	25	0.993522253374255
MAGE_TF_0037	12q14.1::rt_sequence_compatibility::accepted	12q14.1	rt_sequence_compatibility	ENSG00000091947.10	TMEM101	39	0.235037769375528	0.234082720103045	1.00407996486055	0.324960235634654	25	0.963775226406724
MAGE_TF_0037	12q14.1::rt_sequence_compatibility::accepted	12q14.1	rt_sequence_compatibility	ENSG00000161654.10	LSM12	39	-0.21696947004984	0.182661833360305	-1.18782049899752	0.24606713178698	25	0.954137658277451
MAGE_TF_0037	12q14.1::rt_sequence_compatibility::accepted	12q14.1	rt_sequence_compatibility	ENSG00000141349.9	G6PC3	39	-0.192840254370861	0.151119309556911	-1.27607950920552	0.213655986090954	25	0.948412655515702
MAGE_TF_0037	12q14.1::rt_sequence_compatibility::accepted	12q14.1	rt_sequence_compatibility	ENSG00000108840.16	HDAC5	39	0.116836685599004	0.231776138946581	0.504092811840014	0.61860997411457	25	0.985555393987007
MAGE_TF_0037	12q14.1::rt_sequence_compatibility::accepted	12q14.1	rt_sequence_compatibility	ENSG00000125319.15	HROB	39	-0.269557574200737	0.281655651973222	-0.957046564882586	0.347707969708411	25	0.96574629118426
MAGE_TF_0037	12q14.1::rt_sequence_compatibility::accepted	12q14.1	rt_sequence_compatibility	ENSG00000161664.7	ASB16	39	0.130016465998189	0.165044029968486	0.78776836716248	0.43823798368009	25	0.97375321859575
MAGE_TF_0037	12q14.1::rt_sequence_compatibility::accepted	12q14.1	rt_sequence_compatibility	ENSG00000267080.6	ASB16-AS1	39	-0.266595029065371	0.154948113927421	-1.72054387954826	0.0976899610328614	25	0.926216527495418
MAGE_TF_0037	12q14.1::rt_sequence_compatibility::accepted	12q14.1	rt_sequence_compatibility	ENSG00000168591.16	TMUB2	39	0.279959445737006	0.196660495507047	1.42356727524351	0.166933281239425	25	0.941046577850662
MAGE_TF_0037	12q14.1::rt_sequence_compatibility::accepted	12q14.1	rt_sequence_compatibility	ENSG00000087152.16	ATXN7L3	39	-0.0797992301491506	0.211687583718095	-0.376966984778	0.709379062057996	25	0.990060850931361
MAGE_TF_0037	12q14.1::rt_sequence_compatibility::accepted	12q14.1	rt_sequence_compatibility	ENSG00000260793.2	RP5-882C2.2	39	-0.0646532834044244	0.191392091743564	-0.337805406772239	0.738330007361204	25	0.991347642407176
MAGE_TF_0037	12q14.1::rt_sequence_compatibility::accepted	12q14.1	rt_sequence_compatibility	ENSG00000108312.15	UBTF	39	-0.176951728565468	0.295506378858498	-0.598808490188972	0.554688255837587	25	0.981720782729783
MAGE_TF_0037	12q14.1::rt_sequence_compatibility::accepted	12q14.1	rt_sequence_compatibility	ENSG00000108309.14	RUNDC3A	39	0.21930509142569	0.323946743351937	0.676978842745877	0.504635917192257	25	0.979034781152144
MAGE_TF_0037	12q14.1::rt_sequence_compatibility::accepted	12q14.1	rt_sequence_compatibility	ENSG00000267750.6	RUNDC3A-AS1	39	-0.11777817805906	0.285811358528111	-0.4120836158003	0.683790254549423	25	0.988952187052969
MAGE_TF_0037	12q14.1::rt_sequence_compatibility::accepted	12q14.1	rt_sequence_compatibility	ENSG00000013306.16	SLC25A39	39	-0.489503282555604	0.241194106951416	-2.02949934698946	0.0531800264097931	25	0.90915078124755
MAGE_TF_0037	12q14.1::rt_sequence_compatibility::accepted	12q14.1	rt_sequence_compatibility	ENSG00000030582.18	GRN	39	0.0750588276513944	0.187893143677314	0.399476139375792	0.692934773310719	25	0.989347191783249
MAGE_TF_0037	12q14.1::rt_sequence_compatibility::accepted	12q14.1	rt_sequence_compatibility	ENSG00000161682.15	FAM171A2	39	0.0306050499761216	0.254917644862417	0.120058578105253	0.905396396005797	25	0.997172626055354
MAGE_TF_0037	12q14.1::rt_sequence_compatibility::accepted	12q14.1	rt_sequence_compatibility	ENSG00000005961.19	ITGA2B	39	-0.0863437169090366	0.279522110107571	-0.308897628440942	0.759958992281377	25	0.991966134818323
MAGE_TF_0037	12q14.1::rt_sequence_compatibility::accepted	12q14.1	rt_sequence_compatibility	ENSG00000283045.1	RP11-764D10.2	39	0.209343707403549	0.295221640605438	0.709106917007266	0.484819130673047	25	0.977316144661609
MAGE_TF_0037	12q14.1::rt_sequence_compatibility::accepted	12q14.1	rt_sequence_compatibility	ENSG00000186566.13	GPATCH8	39	-0.295515457668608	0.240767983298413	-1.22738685443213	0.231109840067315	25	0.951934037186118
MAGE_TF_0037	12q14.1::rt_sequence_compatibility::accepted	12q14.1	rt_sequence_compatibility	ENSG00000180340.7	FZD2	39	-0.362240349196021	0.227527907718082	-1.59206996991707	0.123935866932818	25	0.933348855083396
MAGE_TF_0037	12q14.1::rt_sequence_compatibility::accepted	12q14.1	rt_sequence_compatibility	ENSG00000180336.18	MEIOC	39	-0.156006069583532	0.286751592319955	-0.544046044596891	0.591229374153909	25	0.983600061575546
MAGE_TF_0037	12q14.1::rt_sequence_compatibility::accepted	12q14.1	rt_sequence_compatibility	ENSG00000267160.1	RP11-1072C15.4	39	0.311744523631643	0.224740883983179	1.38712867061151	0.177646128973129	25	0.943275501739472
MAGE_TF_0037	12q14.1::rt_sequence_compatibility::accepted	12q14.1	rt_sequence_compatibility	ENSG00000180329.14	CCDC43	39	-0.117877331391966	0.190856099504669	-0.617624124656717	0.54240867557061	25	0.981090511650401
MAGE_TF_0037	12q14.1::rt_sequence_compatibility::accepted	12q14.1	rt_sequence_compatibility	ENSG00000279879.1	RP11-1072C15.6	39	0.0836379483189769	0.191059259278933	0.437759199081116	0.665319728427327	25	0.987879080535712
MAGE_TF_0037	12q14.1::rt_sequence_compatibility::accepted	12q14.1	rt_sequence_compatibility	ENSG00000161692.18	DBF4B	39	0.284220908581066	0.21888543299638	1.29849165698371	0.205969287905385	25	0.946687198254254
MAGE_TF_0037	12q14.1::rt_sequence_compatibility::accepted	12q14.1	rt_sequence_compatibility	ENSG00000073670.14	ADAM11	39	0.195441632109938	0.27796333611438	0.703120184273206	0.488477574535313	25	0.977711579555837
MAGE_TF_0037	12q14.1::rt_sequence_compatibility::accepted	12q14.1	rt_sequence_compatibility	ENSG00000182963.11	GJC1	39	-0.004342660859281	0.294890189688811	-0.0147263659868229	0.988367380108858	25	0.999444611551881
MAGE_TF_0037	12q14.1::rt_sequence_compatibility::accepted	12q14.1	rt_sequence_compatibility	ENSG00000167131.17	CCDC103	39	-0.046613312251583	0.281965028061204	-0.165315935001219	0.870024868883408	25	0.996305663416415
MAGE_TF_0037	12q14.1::rt_sequence_compatibility::accepted	12q14.1	rt_sequence_compatibility	ENSG00000108883.13	EFTUD2	39	-0.092595379249553	0.12402976843415	-0.746557704803859	0.462294097142735	25	0.975454930448792
MAGE_TF_0037	12q14.1::rt_sequence_compatibility::accepted	12q14.1	rt_sequence_compatibility	ENSG00000214447.4	FAM187A	39	0.498606117693938	0.260508818313516	1.91397020999833	0.0671384103917427	25	0.917007825329083
MAGE_TF_0037	12q14.1::rt_sequence_compatibility::accepted	12q14.1	rt_sequence_compatibility	ENSG00000131095.14	GFAP	39	0.372807546916802	0.253056613367752	1.47321795686495	0.153172516762819	25	0.938773118106729
MAGE_TF_0037	12q14.1::rt_sequence_compatibility::accepted	12q14.1	rt_sequence_compatibility	ENSG00000186185.14	KIF18B	39	-0.407651034915809	0.271981540672169	-1.49881875773021	0.146443086149565	25	0.937691058958232
MAGE_TF_0037	12q14.1::rt_sequence_compatibility::accepted	12q14.1	rt_sequence_compatibility	ENSG00000136448.13	NMT1	39	0.128571237545769	0.197931882393012	0.649573156134996	0.521892068140569	25	0.979652468837837
MAGE_TF_0037	12q14.1::rt_sequence_compatibility::accepted	12q14.1	rt_sequence_compatibility	ENSG00000131094.4	C1QL1	39	0.13242160236013	0.259366316577528	0.510558210131143	0.614139378171287	25	0.985190016174118
MAGE_TF_0037	12q14.1::rt_sequence_compatibility::accepted	12q14.1	rt_sequence_compatibility	ENSG00000172992.12	DCAKD	39	-0.0346941670964267	0.25887831239066	-0.134017279300212	0.894461964151833	25	0.996929352229341
MAGE_TF_0037	12q14.1::rt_sequence_compatibility::accepted	12q14.1	rt_sequence_compatibility	ENSG00000181513.15	ACBD4	39	0.399383005782469	0.219712582093241	1.81775209219916	0.0811066174208831	25	0.922225981382907
MAGE_TF_0037	12q14.1::rt_sequence_compatibility::accepted	12q14.1	rt_sequence_compatibility	ENSG00000161714.12	PLCD3	39	0.0995189795712848	0.246343343188726	0.403984854159596	0.689658944180135	25	0.989125408348821
MAGE_TF_0037	12q14.1::rt_sequence_compatibility::accepted	12q14.1	rt_sequence_compatibility	ENSG00000276728.1	AC142472.6	39	-0.152075105909896	0.297657110093758	-0.510907016002388	0.613898621028032	25	0.985167816723386
MAGE_TF_0037	12q14.1::rt_sequence_compatibility::accepted	12q14.1	rt_sequence_compatibility	ENSG00000186834.4	HEXIM1	39	-0.129987562292166	0.237607379843044	-0.547068707958615	0.589182130448463	25	0.983489073658754
MAGE_TF_0037	12q14.1::rt_sequence_compatibility::accepted	12q14.1	rt_sequence_compatibility	ENSG00000168517.11	HEXIM2	39	0.205258528229491	0.230707228908781	0.889692660261839	0.382112638886341	25	0.968582902727025
MAGE_TF_0037	12q14.1::rt_sequence_compatibility::accepted	12q14.1	rt_sequence_compatibility	ENSG00000267288.2	RP13-890H12.2	39	-0.0264615044456837	0.253435955958213	-0.104411011238069	0.917676343894582	25	0.997487901841445
MAGE_TF_0037	12q14.1::rt_sequence_compatibility::accepted	12q14.1	rt_sequence_compatibility	ENSG00000184922.14	FMNL1	39	-0.267890604902896	0.202270430600805	-1.32441802841463	0.197345184948175	25	0.945294249163421
MAGE_TF_0037	12q14.1::rt_sequence_compatibility::accepted	12q14.1	rt_sequence_compatibility	ENSG00000267121.6	FMNL1-DT	39	-0.0320653051006778	0.196357767852717	-0.163300415620578	0.871594839809091	25	0.996375011118012
MAGE_TF_0037	12q14.1::rt_sequence_compatibility::accepted	12q14.1	rt_sequence_compatibility	ENSG00000233175.2	CTD-2020K17.3	39	0.206275972315225	0.247523110377021	0.833360456730807	0.412532989910139	25	0.971950747736891
MAGE_TF_0037	12q14.1::rt_sequence_compatibility::accepted	12q14.1	rt_sequence_compatibility	ENSG00000267278.6	MAP3K14-AS1	39	0.0864301113732035	0.203747800175099	0.424201445605432	0.67504700320625	25	0.988535006461083
MAGE_TF_0037	12q14.1::rt_sequence_compatibility::accepted	12q14.1	rt_sequence_compatibility	ENSG00000233483.3	EFCAB15P	39	0.178656132408088	0.295937897939012	0.603694672606299	0.55148558095491	25	0.981615656925686
MAGE_TF_0037	12q14.1::rt_sequence_compatibility::accepted	12q14.1	rt_sequence_compatibility	ENSG00000184361.13	SPATA32	39	0.104624570214911	0.228396600513626	0.458082869795906	0.650849824760959	25	0.987234029259445
MAGE_TF_0037	12q14.1::rt_sequence_compatibility::accepted	12q14.1	rt_sequence_compatibility	ENSG00000006062.18	MAP3K14	39	-0.205334729527346	0.246436370734836	-0.83321600993826	0.412612905735331	25	0.971950747736891
MAGE_TF_0037	12q14.1::rt_sequence_compatibility::accepted	12q14.1	rt_sequence_compatibility	ENSG00000267344.1	CTB-39G8.3	39	0.0318113888103875	0.283593203141666	0.112172606599801	0.911582372634926	25	0.997368131259926
MAGE_TF_0037	12q14.1::rt_sequence_compatibility::accepted	12q14.1	rt_sequence_compatibility	ENSG00000159314.11	ARHGAP27	39	0.397880104169829	0.226979458701205	1.75293441286067	0.0918697420020587	25	0.925297721903637
MAGE_TF_0037	12q14.1::rt_sequence_compatibility::accepted	12q14.1	rt_sequence_compatibility	ENSG00000225190.11	PLEKHM1	39	0.183666148315141	0.208320284186722	0.881652735028512	0.386362994825903	25	0.968951140048785
MAGE_TF_0037	12q14.1::rt_sequence_compatibility::accepted	12q14.1	rt_sequence_compatibility	ENSG00000266918.1	RP11-798G7.8	39	0.193161243811199	0.187684638767901	1.02917982568659	0.313250156943447	25	0.962391976579926
MAGE_TF_0037	12q14.1::rt_sequence_compatibility::accepted	12q14.1	rt_sequence_compatibility	ENSG00000267198.1	RP11-798G7.6	39	0.0404345905701887	0.285280860400982	0.141736079011242	0.888424487054159	25	0.996718207663884
MAGE_TF_0037	12q14.1::rt_sequence_compatibility::accepted	12q14.1	rt_sequence_compatibility	ENSG00000214425.8	LRRC37A4P	39	0.0312022239458252	0.179884769575514	0.173456730213765	0.863689264233422	25	0.99606341324644
MAGE_TF_0037	12q14.1::rt_sequence_compatibility::accepted	12q14.1	rt_sequence_compatibility	ENSG00000264070.1	DND1P1	39	0.502516292548593	0.265914165758177	1.88976879481322	0.0704386769757062	25	0.918373910840241
MAGE_TF_0037	12q14.1::rt_sequence_compatibility::accepted	12q14.1	rt_sequence_compatibility	ENSG00000204650.14	LINC02210	39	0.0807205301232589	0.143448761380813	0.562713329458246	0.578641899736748	25	0.982964425011189
MAGE_TF_0037	12q14.1::rt_sequence_compatibility::accepted	12q14.1	rt_sequence_compatibility	ENSG00000186868.17	MAPT	39	-0.111522457163043	0.252287241942698	-0.442045567997345	0.662256679567857	25	0.987743714638788
MAGE_TF_0037	12q14.1::rt_sequence_compatibility::accepted	12q14.1	rt_sequence_compatibility	ENSG00000214401.4	KANSL1-AS1	39	0.25316462238069	0.210714177002841	1.20145984471314	0.240831656698176	25	0.953191282205851
MAGE_TF_0037	12q14.1::rt_sequence_compatibility::accepted	12q14.1	rt_sequence_compatibility	ENSG00000120071.15	KANSL1	39	-0.241094385945821	0.229457159617193	-1.05071633566824	0.303440056712913	25	0.961354486403447
MAGE_TF_0037	12q14.1::rt_sequence_compatibility::accepted	12q14.1	rt_sequence_compatibility	ENSG00000176681.14	LRRC37A	39	-0.283450995629697	0.208699434339844	-1.3581780732962	0.186538800924816	25	0.944461319524544
MAGE_TF_0037	12q14.1::rt_sequence_compatibility::accepted	12q14.1	rt_sequence_compatibility	ENSG00000228696.10	ARL17B	39	-0.666846556305664	0.255566812148262	-2.60928463559191	0.0151018079435365	25	0.887412823102793
MAGE_TF_0037	12q14.1::rt_sequence_compatibility::accepted	12q14.1	rt_sequence_compatibility	ENSG00000260075.1	NSFP1	39	-0.318726723918522	0.233784362440073	-1.36333636942985	0.184929266639304	25	0.944186943808584
MAGE_TF_0037	12q14.1::rt_sequence_compatibility::accepted	12q14.1	rt_sequence_compatibility	ENSG00000238083.8	LRRC37A2	39	-0.0484443773033038	0.192847568873253	-0.251205538064851	0.803708529101888	25	0.993735256719757
MAGE_TF_0037	12q14.1::rt_sequence_compatibility::accepted	12q14.1	rt_sequence_compatibility	ENSG00000232300.1	FAM215B	39	0.030510029382497	0.228503344632448	0.133521150123964	0.894850251622993	25	0.99694107254642
MAGE_TF_0037	12q14.1::rt_sequence_compatibility::accepted	12q14.1	rt_sequence_compatibility	ENSG00000185829.18	ARL17A	39	0.376028299127064	0.173321025405668	2.169548087123	0.0397508896835646	25	0.90254515305128
MAGE_TF_0037	12q14.1::rt_sequence_compatibility::accepted	12q14.1	rt_sequence_compatibility	ENSG00000073969.18	NSF	39	-0.229801760311637	0.240972404092657	-0.953643472898563	0.349394642585994	25	0.965953265162207
MAGE_TF_0037	12q14.1::rt_sequence_compatibility::accepted	12q14.1	rt_sequence_compatibility	ENSG00000213326.4	RPS7P11	39	-0.476302550254617	0.33484174915293	-1.42247061920907	0.16724801133542	25	0.941046577850662
MAGE_TF_0037	12q14.1::rt_sequence_compatibility::accepted	12q14.1	rt_sequence_compatibility	ENSG00000108433.17	GOSR2	39	0.371870662286914	0.241206187150302	1.54171278390629	0.135707475110372	25	0.935719472887629
MAGE_TF_0037	12q14.1::rt_sequence_compatibility::accepted	12q14.1	rt_sequence_compatibility	ENSG00000262633.2	RP11-156P1.2	39	-0.152501770774709	0.262261869673508	-0.581486630002906	0.566119153783588	25	0.982234813043368
MAGE_TF_0037	12q14.1::rt_sequence_compatibility::accepted	12q14.1	rt_sequence_compatibility	ENSG00000262879.6	RP11-156P1.3	39	-0.383526947641107	0.172372925313796	-2.22498369127817	0.0353385506116117	25	0.900182509236335
MAGE_TF_0037	12q14.1::rt_sequence_compatibility::accepted	12q14.1	rt_sequence_compatibility	ENSG00000239291.1	RP5-867C24.1	39	0.441274874439916	0.251479066166676	1.75471812094072	0.091557994470336	25	0.925033253999922
MAGE_TF_0037	12q14.1::rt_sequence_compatibility::accepted	12q14.1	rt_sequence_compatibility	ENSG00000262265.2	RP5-867C24.4	39	0.155096818548734	0.222000381502232	0.698633117201084	0.491229907117586	25	0.977942485607041
MAGE_TF_0037	12q14.1::rt_sequence_compatibility::accepted	12q14.1	rt_sequence_compatibility	ENSG00000004897.12	CDC27	39	0.0564193308509084	0.191419335432018	0.294742068368248	0.770624634852206	25	0.992610388290235
MAGE_TF_0037	12q14.1::rt_sequence_compatibility::accepted	12q14.1	rt_sequence_compatibility	ENSG00000198336.9	MYL4	39	0.0240287442519629	0.267024550270736	0.0899870226449221	0.929014608321717	25	0.997767995845954
MAGE_TF_0037	12q14.1::rt_sequence_compatibility::accepted	12q14.1	rt_sequence_compatibility	ENSG00000259207.9	ITGB3	39	-0.24966748664946	0.296055145313065	-0.843314127796858	0.407049544840658	25	0.971280376556556
MAGE_TF_0037	12q14.1::rt_sequence_compatibility::accepted	12q14.1	rt_sequence_compatibility	ENSG00000259753.1	RP11-290H9.2	39	0.0561995584918517	0.210718284482935	0.266704707803384	0.791884133612383	25	0.993494163546347
MAGE_TF_0037	12q14.1::rt_sequence_compatibility::accepted	12q14.1	rt_sequence_compatibility	ENSG00000178852.16	EFCAB13	39	0.144229632420949	0.326759827344516	0.441393403813015	0.662722332767394	25	0.98774418038534
MAGE_TF_0037	12q14.1::rt_sequence_compatibility::accepted	12q14.1	rt_sequence_compatibility	ENSG00000228782.7	MRPL45P2	39	-0.0944816089569868	0.2813615970641	-0.335801367147706	0.739822611807062	25	0.991449663758968
MAGE_TF_0037	12q14.1::rt_sequence_compatibility::accepted	12q14.1	rt_sequence_compatibility	ENSG00000141279.17	NPEPPS	39	-0.307058118306649	0.17548504845924	-1.74976797740104	0.0924253838833842	25	0.9255078642857
MAGE_TF_0037	12q14.1::rt_sequence_compatibility::accepted	12q14.1	rt_sequence_compatibility	ENSG00000263766.5	KPNB1-DT	39	0.0865462189493705	0.360302596120169	0.240204261310694	0.81213065889761	25	0.993978327268157
MAGE_TF_0037	12q14.1::rt_sequence_compatibility::accepted	12q14.1	rt_sequence_compatibility	ENSG00000108424.11	KPNB1	39	-0.180325522388419	0.272812799179843	-0.66098629877532	0.514666786670701	25	0.979369223212076
MAGE_TF_0037	12q14.1::rt_sequence_compatibility::accepted	12q14.1	rt_sequence_compatibility	ENSG00000198933.9	TBKBP1	39	-0.0586069740177181	0.248721292015309	-0.235633119878257	0.815636995951167	25	0.994182177952545
MAGE_TF_0037	12q14.1::rt_sequence_compatibility::accepted	12q14.1	rt_sequence_compatibility	ENSG00000073861.3	TBX21	39	-0.390302377056919	0.236242035224125	-1.6521292524704	0.11101467196868	25	0.92852194796152
MAGE_TF_0037	12q14.1::rt_sequence_compatibility::accepted	12q14.1	rt_sequence_compatibility	ENSG00000006025.12	OSBPL7	39	0.024258193985293	0.124257871180171	0.195224606335958	0.846795095421119	25	0.995204204138736
MAGE_TF_0037	12q14.1::rt_sequence_compatibility::accepted	12q14.1	rt_sequence_compatibility	ENSG00000159111.13	MRPL10	39	0.016318192372613	0.187991588724565	0.0868027792271149	0.931519794667501	25	0.997909335999159
MAGE_TF_0037	12q14.1::rt_sequence_compatibility::accepted	12q14.1	rt_sequence_compatibility	ENSG00000141294.10	LRRC46	39	-0.129284629298405	0.295502366461941	-0.437507932157476	0.665499469015823	25	0.98790002420943
MAGE_TF_0037	12q14.1::rt_sequence_compatibility::accepted	12q14.1	rt_sequence_compatibility	ENSG00000141295.14	SCRN2	39	0.508458363899605	0.208085533626114	2.44350654771224	0.0219457582042056	25	0.889917643961382
MAGE_TF_0037	12q14.1::rt_sequence_compatibility::accepted	12q14.1	rt_sequence_compatibility	ENSG00000189120.5	SP6	39	0.253105459604513	0.306830786933426	0.824902423039544	0.417228822237619	25	0.972209857721186
MAGE_TF_0037	12q14.1::rt_sequence_compatibility::accepted	12q14.1	rt_sequence_compatibility	ENSG00000266821.1	RP11-6N17.2	39	0.122378457066996	0.246344887898588	0.49677692973834	0.623686763114928	25	0.98579277308668
MAGE_TF_0037	12q14.1::rt_sequence_compatibility::accepted	12q14.1	rt_sequence_compatibility	ENSG00000264920.2	SP2-DT	39	-0.101456133176509	0.261050281165677	-0.388645944848148	0.700828332718203	25	0.989701330585881
MAGE_TF_0037	12q14.1::rt_sequence_compatibility::accepted	12q14.1	rt_sequence_compatibility	ENSG00000167182.15	SP2	39	-0.25903378797359	0.198983591097944	-1.30178466749094	0.204858057286723	25	0.946522849751505
MAGE_TF_0037	12q14.1::rt_sequence_compatibility::accepted	12q14.1	rt_sequence_compatibility	ENSG00000234494.7	SP2-AS1	39	0.087672039302931	0.298559953371482	0.293649695188174	0.771449640469999	25	0.992670385962656
MAGE_TF_0037	12q14.1::rt_sequence_compatibility::accepted	12q14.1	rt_sequence_compatibility	ENSG00000108439.11	PNPO	39	-0.205053244745047	0.235668749669547	-0.870090943464381	0.392528657737515	25	0.969704013360698
MAGE_TF_0037	12q14.1::rt_sequence_compatibility::accepted	12q14.1	rt_sequence_compatibility	ENSG00000108465.15	CDK5RAP3	39	0.229117507502881	0.180346102062365	1.27043226819314	0.215627047078359	25	0.948722429778229
MAGE_TF_0037	12q14.1::rt_sequence_compatibility::accepted	12q14.1	rt_sequence_compatibility	ENSG00000005243.10	COPZ2	39	0.0789984378003263	0.297526407710049	0.265517398634791	0.792788183263715	25	0.993522253374255
MAGE_TF_0037	12q14.1::rt_sequence_compatibility::accepted	12q14.1	rt_sequence_compatibility	ENSG00000263412.1	NFE2L1-DT	39	-0.0870641750792923	0.228607843550215	-0.380845091433481	0.706535336281127	25	0.989904974783818
MAGE_TF_0037	12q14.1::rt_sequence_compatibility::accepted	12q14.1	rt_sequence_compatibility	ENSG00000082641.16	NFE2L1	39	0.3081679664039	0.203564506097668	1.51385903324445	0.142602762397108	25	0.936724155867653
MAGE_TF_0037	12q14.1::rt_sequence_compatibility::accepted	12q14.1	rt_sequence_compatibility	ENSG00000278765.1	RP5-890E16.5	39	0.10623059422637	0.219861505939239	0.483170502142053	0.633179289305153	25	0.986393701991747
MAGE_TF_0037	12q14.1::rt_sequence_compatibility::accepted	12q14.1	rt_sequence_compatibility	ENSG00000108468.15	CBX1	39	0.0349302078255976	0.17250888567469	0.202483528248322	0.84117755249334	25	0.995122656323935
MAGE_TF_0037	12q14.1::rt_sequence_compatibility::accepted	12q14.1	rt_sequence_compatibility	ENSG00000002919.15	SNX11	39	0.521301780464106	0.260869049611149	1.99832744145447	0.0566681466313218	25	0.911162091254321
MAGE_TF_0037	12q14.1::rt_sequence_compatibility::accepted	12q14.1	rt_sequence_compatibility	ENSG00000235300.4	THRA1/BTR	39	-0.0450415551496721	0.30452373956049	-0.147908190063209	0.883601714394048	25	0.99666644185549
MAGE_TF_0037	12q14.1::rt_sequence_compatibility::accepted	12q14.1	rt_sequence_compatibility	ENSG00000141293.16	SKAP1	39	-0.174003010166319	0.330613887189114	-0.526302786751325	0.60331625105885	25	0.984436475366407
MAGE_TF_0037	12q14.1::rt_sequence_compatibility::accepted	12q14.1	rt_sequence_compatibility	ENSG00000230148.8	HOXB-AS1	39	0.120941682004743	0.280693375490119	0.430867603460773	0.670256906348582	25	0.988198098063912
MAGE_TF_0037	12q14.1::rt_sequence_compatibility::accepted	12q14.1	rt_sequence_compatibility	ENSG00000173917.11	HOXB2	39	0.327125117937634	0.298627821775544	1.09542746550758	0.283770700210069	25	0.958292134045778
MAGE_TF_0037	12q14.1::rt_sequence_compatibility::accepted	12q14.1	rt_sequence_compatibility	ENSG00000182742.6	HOXB4	39	0.380481364322913	0.282397457569824	1.34732574293392	0.189960861003325	25	0.944926704085851
MAGE_TF_0037	12q14.1::rt_sequence_compatibility::accepted	12q14.1	rt_sequence_compatibility	ENSG00000120075.6	HOXB5	39	0.154040724324339	0.31098633929087	0.495329552660068	0.624693419250916	25	0.985813071535711
MAGE_TF_0037	12q14.1::rt_sequence_compatibility::accepted	12q14.1	rt_sequence_compatibility	ENSG00000120093.12	HOXB3	39	0.256256487167546	0.257845482445288	0.993837412768793	0.329824589975671	25	0.964370337995805
MAGE_TF_0037	12q14.1::rt_sequence_compatibility::accepted	12q14.1	rt_sequence_compatibility	ENSG00000108511.10	HOXB6	39	0.422383100713795	0.205996127665087	2.05044194520255	0.0509446750388662	25	0.90797022951092
MAGE_TF_0037	12q14.1::rt_sequence_compatibility::accepted	12q14.1	rt_sequence_compatibility	ENSG00000170689.10	HOXB9	39	-0.209126849252653	0.251584551537583	-0.831238833921059	0.4137077653439	25	0.971957015859519
MAGE_TF_0037	12q14.1::rt_sequence_compatibility::accepted	12q14.1	rt_sequence_compatibility	ENSG00000260027.5	HOXB7	39	0.253710803776626	0.227088331867068	1.11723399300472	0.274516725607189	25	0.956943396856559
MAGE_TF_0037	12q14.1::rt_sequence_compatibility::accepted	12q14.1	rt_sequence_compatibility	ENSG00000244649.5	LINC02086	39	-0.478176382722307	0.300525499715618	-1.59113414061302	0.124146670851706	25	0.933375945856578
MAGE_TF_0037	12q14.1::rt_sequence_compatibility::accepted	12q14.1	rt_sequence_compatibility	ENSG00000272763.1	RP11-357H14.17	39	-0.335562070692663	0.2409597948949	-1.39260606043853	0.176001919980239	25	0.942766622997733
MAGE_TF_0037	12q14.1::rt_sequence_compatibility::accepted	12q14.1	rt_sequence_compatibility	ENSG00000136436.15	CALCOCO2	39	0.108783921454476	0.241210157657957	0.450992290336026	0.655882662126203	25	0.987355427671132
MAGE_TF_0037	12q14.1::rt_sequence_compatibility::accepted	12q14.1	rt_sequence_compatibility	ENSG00000159199.14	ATP5MC1	39	-0.233812564403483	0.184231374851853	-1.26912457007662	0.216085449251347	25	0.948740284320292
MAGE_TF_0037	12q14.1::rt_sequence_compatibility::accepted	12q14.1	rt_sequence_compatibility	ENSG00000159202.18	UBE2Z	39	0.154842437632306	0.2200892467747	0.70354385732809	0.488218153145885	25	0.97770879856524
MAGE_TF_0037	12q14.1::rt_sequence_compatibility::accepted	12q14.1	rt_sequence_compatibility	ENSG00000248278.1	SUMO2P17	39	-0.11977626251019	0.304226723815152	-0.393707235867176	0.697135091073726	25	0.989586870315269
MAGE_TF_0037	12q14.1::rt_sequence_compatibility::accepted	12q14.1	rt_sequence_compatibility	ENSG00000159210.10	SNF8	39	-0.126134630059472	0.200316844058439	-0.629675605425744	0.534619741134066	25	0.980570782941136
MAGE_TF_0037	12q14.1::rt_sequence_compatibility::accepted	12q14.1	rt_sequence_compatibility	ENSG00000159217.10	IGF2BP1	39	-0.176540727733557	0.329604376784821	-0.535614027506709	0.596958626847986	25	0.984075643258458
MAGE_TF_0037	12q14.1::rt_sequence_compatibility::accepted	12q14.1	rt_sequence_compatibility	ENSG00000255851.2	Metazoa_SRP	39	0.337619532513442	0.319442240568065	1.05690321953995	0.300662328315256	25	0.960921131702862
MAGE_TF_0037	12q14.1::rt_sequence_compatibility::accepted	12q14.1	rt_sequence_compatibility	ENSG00000167080.9	B4GALNT2	39	0.0644060415001819	0.131956173061699	0.488086612439629	0.629742049599596	25	0.986252032234751
MAGE_TF_0037	12q14.1::rt_sequence_compatibility::accepted	12q14.1	rt_sequence_compatibility	ENSG00000108798.9	ABI3	39	0.089783721978677	0.287709994784267	0.312063270676431	0.757580334778318	25	0.9919256263964
MAGE_TF_0037	12q14.1::rt_sequence_compatibility::accepted	12q14.1	rt_sequence_compatibility	ENSG00000167083.7	GNGT2	39	-0.238513618447695	0.247890872859526	-0.962171844797429	0.345178113109911	25	0.965622524237552
MAGE_TF_0037	12q14.1::rt_sequence_compatibility::accepted	12q14.1	rt_sequence_compatibility	ENSG00000173868.12	PHOSPHO1	39	-0.0508500090430055	0.221289304702833	-0.229789727575363	0.820124925563917	25	0.994298848904419
MAGE_TF_0037	12q14.1::rt_sequence_compatibility::accepted	12q14.1	rt_sequence_compatibility	ENSG00000177369.9	FLJ40194	39	0.475470153874515	0.262224175288222	1.81322013255225	0.0818222360104541	25	0.922326052774305
MAGE_TF_0037	12q14.1::rt_sequence_compatibility::accepted	12q14.1	rt_sequence_compatibility	ENSG00000248714.7	RP11-1079K10.3	39	0.0854011578337614	0.250686976264364	0.34066850662278	0.736199392242734	25	0.991304769558371
MAGE_TF_0037	12q14.1::rt_sequence_compatibility::accepted	12q14.1	rt_sequence_compatibility	ENSG00000198740.9	ZNF652	39	-0.0155140986101368	0.213008063699214	-0.0728333864019537	0.942518297584651	25	0.998181196023681
MAGE_TF_0037	12q14.1::rt_sequence_compatibility::accepted	12q14.1	rt_sequence_compatibility	ENSG00000167085.13	PHB	39	0.0467708709524827	0.115595807770786	0.404606982332996	0.68920741617735	25	0.989123734244467
MAGE_TF_0037	12q14.1::rt_sequence_compatibility::accepted	12q14.1	rt_sequence_compatibility	ENSG00000064300.9	NGFR	39	0.158197945105218	0.285801451603107	0.553523938446986	0.584821671147676	25	0.983313544334962
MAGE_TF_0037	12q14.1::rt_sequence_compatibility::accepted	12q14.1	rt_sequence_compatibility	ENSG00000182575.8	NXPH3	39	0.142269649029532	0.248172743169192	0.573268632214534	0.571583977832357	25	0.982482705385786
MAGE_TF_0037	12q14.1::rt_sequence_compatibility::accepted	12q14.1	rt_sequence_compatibility	ENSG00000121067.19	SPOP	39	0.30108213252557	0.22442737328522	1.34155708422845	0.191799755761248	25	0.944926704085851
MAGE_TF_0037	12q14.1::rt_sequence_compatibility::accepted	12q14.1	rt_sequence_compatibility	ENSG00000121073.15	SLC35B1	39	-0.0823342881978447	0.248918063222127	-0.330768635799533	0.743575554002046	25	0.991555469601908
MAGE_TF_0037	12q14.1::rt_sequence_compatibility::accepted	12q14.1	rt_sequence_compatibility	ENSG00000136504.13	KAT7	39	-0.291249917657069	0.231217180527741	-1.2596378737614	0.219433234891923	25	0.949146463600384
MAGE_TF_0037	12q14.1::rt_sequence_compatibility::accepted	12q14.1	rt_sequence_compatibility	ENSG00000121104.8	FAM117A	39	-0.0931746522610069	0.300382439221529	-0.310186748940711	0.758990057356392	25	0.991962623336388
MAGE_TF_0037	12q14.1::rt_sequence_compatibility::accepted	12q14.1	rt_sequence_compatibility	ENSG00000108813.11	DLX4	39	0.384834965211603	0.294944196977528	1.30477212013405	0.203853943293094	25	0.946522849751505
MAGE_TF_0037	12q14.1::rt_sequence_compatibility::accepted	12q14.1	rt_sequence_compatibility	ENSG00000005884.18	ITGA3	39	0.124605185653318	0.274918540318187	0.453244024608531	0.654282587268934	25	0.987303760746445
MAGE_TF_0037	12q14.1::rt_sequence_compatibility::accepted	12q14.1	rt_sequence_compatibility	ENSG00000005882.12	PDK2	39	-0.409230132717266	0.215263940280917	-1.9010621666742	0.0688814572505942	25	0.918373910840241
MAGE_TF_0037	12q14.1::rt_sequence_compatibility::accepted	12q14.1	rt_sequence_compatibility	ENSG00000167100.15	SAMD14	39	0.248049840724229	0.313169274955934	0.792063144633624	0.435775597284577	25	0.973575289427316
MAGE_TF_0037	12q14.1::rt_sequence_compatibility::accepted	12q14.1	rt_sequence_compatibility	ENSG00000108819.11	PPP1R9B	39	-0.139198248432472	0.192521851127	-0.72302571171855	0.476374635643544	25	0.976786411979507
MAGE_TF_0037	12q14.1::rt_sequence_compatibility::accepted	12q14.1	rt_sequence_compatibility	ENSG00000108823.17	SGCA	39	-0.257506324771852	0.263494080091518	-0.977275560355715	0.337795444471613	25	0.964985321592768
MAGE_TF_0037	12q14.1::rt_sequence_compatibility::accepted	12q14.1	rt_sequence_compatibility	ENSG00000108821.14	COL1A1	39	0.0823408069435492	0.255948606085329	0.321708362483124	0.750348123376436	25	0.991707786580832
MAGE_TF_0037	12q14.1::rt_sequence_compatibility::accepted	12q14.1	rt_sequence_compatibility	ENSG00000167105.8	TMEM92	39	-0.420934459380429	0.25298863037349	-1.66384733874799	0.108629723237826	25	0.928333320210505
MAGE_TF_0037	12q14.1::rt_sequence_compatibility::accepted	12q14.1	rt_sequence_compatibility	ENSG00000015532.10	XYLT2	39	-0.0799061263369934	0.238032455696954	-0.335694248513422	0.739902422875189	25	0.991455476185774
MAGE_TF_0037	12q14.1::rt_sequence_compatibility::accepted	12q14.1	rt_sequence_compatibility	ENSG00000279792.1	RP11-893F2.18	39	-0.0135816394631707	0.277874356780637	-0.0488769083283653	0.96140578607361	25	0.998766582640887
MAGE_TF_0037	12q14.1::rt_sequence_compatibility::accepted	12q14.1	rt_sequence_compatibility	ENSG00000108826.16	MRPL27	39	-0.153816408022448	0.243822239816419	-0.630854708488696	0.533860907388622	25	0.980541848134512
MAGE_TF_0037	12q14.1::rt_sequence_compatibility::accepted	12q14.1	rt_sequence_compatibility	ENSG00000154920.15	EME1	39	-0.126535971486837	0.236707099194821	-0.53456770801239	0.597671429001732	25	0.984127125153774
MAGE_TF_0037	12q14.1::rt_sequence_compatibility::accepted	12q14.1	rt_sequence_compatibility	ENSG00000253102.1	RP1-117B12.4	39	0.228378308842247	0.322626712637661	0.70787166684098	0.48557269036175	25	0.977359663335331
MAGE_TF_0037	12q14.1::rt_sequence_compatibility::accepted	12q14.1	rt_sequence_compatibility	ENSG00000108829.10	LRRC59	39	-0.0594091727165103	0.264058172434614	-0.224985169626671	0.823819689062916	25	0.994400023858065
MAGE_TF_0037	12q14.1::rt_sequence_compatibility::accepted	12q14.1	rt_sequence_compatibility	ENSG00000167107.13	ACSF2	39	-0.0311696083308552	0.264467313116729	-0.117858074646441	0.90712193730881	25	0.99725709585218
MAGE_TF_0037	12q14.1::rt_sequence_compatibility::accepted	12q14.1	rt_sequence_compatibility	ENSG00000136457.10	CHAD	39	0.0461966059211963	0.230846594697747	0.200118203960005	0.843007105738653	25	0.995122656323935
MAGE_TF_0037	12q14.1::rt_sequence_compatibility::accepted	12q14.1	rt_sequence_compatibility	ENSG00000136444.10	RSAD1	39	0.257971967217184	0.226278601152517	1.14006347000221	0.265065028125952	25	0.955715098153118
MAGE_TF_0037	12q14.1::rt_sequence_compatibility::accepted	12q14.1	rt_sequence_compatibility	ENSG00000136449.15	MYCBPAP	39	-0.165181648412414	0.275534360589922	-0.59949564206351	0.554237275872949	25	0.981720782729783
MAGE_TF_0037	12q14.1::rt_sequence_compatibility::accepted	12q14.1	rt_sequence_compatibility	ENSG00000006282.21	SPATA20	39	-0.120372927257817	0.263862508899583	-0.45619564431424	0.652187727049094	25	0.987283628961178
MAGE_TF_0037	12q14.1::rt_sequence_compatibility::accepted	12q14.1	rt_sequence_compatibility	ENSG00000006283.18	CACNA1G	39	0.152780263984264	0.222435866668638	0.68685084951637	0.498498956223215	25	0.978395319421936
MAGE_TF_0037	12q14.1::rt_sequence_compatibility::accepted	12q14.1	rt_sequence_compatibility	ENSG00000108846.16	ABCC3	39	0.333900395472583	0.294598182720743	1.13340955598866	0.26779496294155	25	0.956224954809316
MAGE_TF_0037	12q14.1::rt_sequence_compatibility::accepted	12q14.1	rt_sequence_compatibility	ENSG00000154945.7	ANKRD40	39	-0.331189524926548	0.230985324022141	-1.43381198060359	0.164015907960087	25	0.940588349490352
MAGE_TF_0037	12q14.1::rt_sequence_compatibility::accepted	12q14.1	rt_sequence_compatibility	ENSG00000108848.16	LUC7L3	39	-0.366109183306144	0.193053071131136	-1.89641729686577	0.069518260830158	25	0.918373910840241
MAGE_TF_0037	12q14.1::rt_sequence_compatibility::accepted	12q14.1	rt_sequence_compatibility	ENSG00000278963.1	RP11-294J22.7	39	0.494885139725851	0.232091013330681	2.13228910772492	0.0429889768152478	25	0.904449022825002
MAGE_TF_0037	12q14.1::rt_sequence_compatibility::accepted	12q14.1	rt_sequence_compatibility	ENSG00000167117.10	ANKRD40CL	39	-0.0199524670777393	0.297540251432312	-0.0670580433460388	0.947068918685599	25	0.998365391895197
MAGE_TF_0037	12q14.1::rt_sequence_compatibility::accepted	12q14.1	rt_sequence_compatibility	ENSG00000229980.5	TOB1-AS1	39	0.207978402732486	0.275800990569441	0.754088672064147	0.457840423164827	25	0.975223522932136
MAGE_TF_0037	12q14.1::rt_sequence_compatibility::accepted	12q14.1	rt_sequence_compatibility	ENSG00000141232.5	TOB1	39	-0.200383396884617	0.16152766116852	-1.24055158995684	0.22628807427692	25	0.950703968497676
MAGE_TF_0037	12q14.1::rt_sequence_compatibility::accepted	12q14.1	rt_sequence_compatibility	ENSG00000008294.21	SPAG9	39	-0.308066869034637	0.202357602013555	-1.52238841520765	0.140461591106793	25	0.936226319602449
MAGE_TF_0037	12q14.1::rt_sequence_compatibility::accepted	12q14.1	rt_sequence_compatibility	ENSG00000239672.8	NME1	39	-0.0420419333812164	0.1293595269745	-0.325000673429363	0.747884720258655	25	0.991611631429681
MAGE_TF_0037	12q14.1::rt_sequence_compatibility::accepted	12q14.1	rt_sequence_compatibility	ENSG00000011052.21	NME1-NME2	39	-0.0535036566878421	0.233196997942927	-0.22943544367984	0.820397230715715	25	0.994298848904419
MAGE_TF_0037	12q14.1::rt_sequence_compatibility::accepted	12q14.1	rt_sequence_compatibility	ENSG00000243678.12	NME2	39	-0.0771048323641064	0.139108244369087	-0.554279386630234	0.584312413618042	25	0.983245400645704
MAGE_TF_0037	12q14.1::rt_sequence_compatibility::accepted	12q14.1	rt_sequence_compatibility	ENSG00000279089.1	RP11-481C4.2	39	0.206650518013089	0.176153819786603	1.17312538702499	0.251802070985074	25	0.954733743541459
MAGE_TF_0037	12q14.1::rt_sequence_compatibility::accepted	12q14.1	rt_sequence_compatibility	ENSG00000264895.1	RP11-421E14.2	39	0.180819871751434	0.286300728785748	0.631573215053706	0.533398782293595	25	0.980520883436281
MAGE_TF_0037	12q14.1::rt_sequence_compatibility::accepted	12q14.1	rt_sequence_compatibility	ENSG00000011258.16	MBTD1	39	0.120531659892768	0.156735632292543	0.76901249658277	0.449090605842567	25	0.974469493363343
MAGE_TF_0037	12q14.1::rt_sequence_compatibility::accepted	12q14.1	rt_sequence_compatibility	ENSG00000011260.14	UTP18	39	0.117977641524508	0.199803088264055	0.590469559552509	0.560176250767662	25	0.981853393841782
MAGE_TF_0037	12q14.1::rt_sequence_compatibility::accepted	12q14.1	rt_sequence_compatibility	ENSG00000249383.2	LINC02071	39	-0.0823187761515159	0.259413610373214	-0.317326357830977	0.753631057197047	25	0.991759660501187
MAGE_TF_0037	12q14.1::rt_sequence_compatibility::accepted	12q14.1	rt_sequence_compatibility	ENSG00000267452.3	LINC02073	39	0.108680244518914	0.212909598474001	0.510452536183733	0.614212326474449	25	0.985204586946416
MAGE_TF_0037	12q14.1::rt_sequence_compatibility::accepted	12q14.1	rt_sequence_compatibility	ENSG00000262902.1	MTCO1P40	39	-0.254398437609765	0.300687797979441	-0.846055075461224	0.405547699174877	25	0.971236347333939
MAGE_TF_0037	12q14.1::rt_sequence_compatibility::accepted	12q14.1	rt_sequence_compatibility	ENSG00000141198.16	TOM1L1	39	0.150519430971189	0.172796338625767	0.871079978709364	0.391998762410599	25	0.969588059567751
MAGE_TF_0037	12q14.1::rt_sequence_compatibility::accepted	12q14.1	rt_sequence_compatibility	ENSG00000279059.1	RP11-257O5.2	39	-0.036332846736978	0.279951762284287	-0.129782525534104	0.897777078555193	25	0.997026823714659
MAGE_TF_0037	12q14.1::rt_sequence_compatibility::accepted	12q14.1	rt_sequence_compatibility	ENSG00000166260.13	COX11	39	0.159907825468714	0.190762315655425	0.838256890095401	0.409829776512721	25	0.971662082083774
MAGE_TF_0037	12q14.1::rt_sequence_compatibility::accepted	12q14.1	rt_sequence_compatibility	ENSG00000166263.13	STXBP4	39	0.111411017845505	0.202495674443856	0.550189618378221	0.587071991811108	25	0.983405086927473
MAGE_TF_0037	12q14.1::rt_sequence_compatibility::accepted	12q14.1	rt_sequence_compatibility	ENSG00000108924.14	HLF	39	0.281555943498815	0.298724541484797	0.942526991921568	0.354942636866232	25	0.966420905576193
MAGE_TF_0037	12q14.1::rt_sequence_compatibility::accepted	12q14.1	rt_sequence_compatibility	ENSG00000108960.9	MMD	39	0.230194598258113	0.216397940766997	1.0637559555429	0.297606688212584	25	0.960475418148605
MAGE_TF_0037	12q14.1::rt_sequence_compatibility::accepted	12q14.1	rt_sequence_compatibility	ENSG00000166292.12	TMEM100	39	-0.310224985796005	0.303104330234779	-1.02349242439298	0.315877413245036	25	0.962556436226291
MAGE_TF_0037	12q14.1::rt_sequence_compatibility::accepted	12q14.1	rt_sequence_compatibility	ENSG00000141179.14	PCTP	39	0.231164673008363	0.201474148547507	1.14736642231723	0.262092284940465	25	0.95555933862171
MAGE_TF_0037	12q14.1::rt_sequence_compatibility::accepted	12q14.1	rt_sequence_compatibility	ENSG00000153933.10	DGKE	39	0.0382052289330833	0.20111716894652	0.189965029505973	0.850870568334323	25	0.995443302405588
MAGE_TF_0037	12q14.1::rt_sequence_compatibility::accepted	12q14.1	rt_sequence_compatibility	ENSG00000214226.9	C17orf67	39	0.0629691705144607	0.232165127930987	0.271225791210034	0.788444384701127	25	0.993368820456986
MAGE_TF_0037	12q14.1::rt_sequence_compatibility::accepted	12q14.1	rt_sequence_compatibility	ENSG00000121060.19	TRIM25	39	0.589824367001625	0.285830436469063	2.0635463958558	0.0495887538908841	25	0.906879565478911
MAGE_TF_0037	12q14.1::rt_sequence_compatibility::accepted	12q14.1	rt_sequence_compatibility	ENSG00000274213.1	RP11-670E13.6	39	0.0719166288993201	0.225845640485355	0.318432663764362	0.752801780158198	25	0.991737641476438
MAGE_TF_0037	12q14.1::rt_sequence_compatibility::accepted	12q14.1	rt_sequence_compatibility	ENSG00000121058.5	COIL	39	-0.0218158133655021	0.210740584523456	-0.103519753515128	0.918376445552588	25	0.997525826370774
MAGE_TF_0037	12q14.1::rt_sequence_compatibility::accepted	12q14.1	rt_sequence_compatibility	ENSG00000121064.13	SCPEP1	39	-0.109000554435805	0.320361176559757	-0.340242708577622	0.736516119985046	25	0.991313931254212
MAGE_TF_0037	12q14.1::rt_sequence_compatibility::accepted	12q14.1	rt_sequence_compatibility	ENSG00000263004.2	AKAP1-DT	39	-0.0766448446522241	0.292091711377694	-0.262399930113447	0.795163312957902	25	0.993551498643306
MAGE_TF_0037	12q14.1::rt_sequence_compatibility::accepted	12q14.1	rt_sequence_compatibility	ENSG00000121057.13	AKAP1	39	-0.143767258005717	0.242833500026352	-0.592040463898578	0.559140279865065	25	0.981831755124236
MAGE_TF_0037	12q14.1::rt_sequence_compatibility::accepted	12q14.1	rt_sequence_compatibility	ENSG00000263089.1	RP11-166P13.4	39	-0.0694971125497909	0.291351308621839	-0.238533723697788	0.813411601324613	25	0.994045149003762
MAGE_TF_0037	12q14.1::rt_sequence_compatibility::accepted	12q14.1	rt_sequence_compatibility	ENSG00000153944.12	MSI2	39	-0.137119324297643	0.246420372538947	-0.556444756920293	0.582853923458866	25	0.983139709313318
MAGE_TF_0037	12q14.1::rt_sequence_compatibility::accepted	12q14.1	rt_sequence_compatibility	ENSG00000279555.1	RP11-426D19.1	39	-0.22218195532523	0.229226123969355	-0.969269782509315	0.341695155848425	25	0.964990405435802
MAGE_TF_0037	12q14.1::rt_sequence_compatibility::accepted	12q14.1	rt_sequence_compatibility	ENSG00000279281.1	RP11-226M10.3	39	0.113459082788715	0.312177614542186	0.363444005923052	0.719328564511893	25	0.990540364858866
MAGE_TF_0037	12q14.1::rt_sequence_compatibility::accepted	12q14.1	rt_sequence_compatibility	ENSG00000181610.13	MRPS23	39	0.0779733978814101	0.132574449925774	0.588148002311653	0.561709062909344	25	0.982095553721002
MAGE_TF_0037	12q14.1::rt_sequence_compatibility::accepted	12q14.1	rt_sequence_compatibility	ENSG00000180891.13	CUEDC1	39	-0.113062858745171	0.245456211199865	-0.460623335594097	0.649050707279737	25	0.987091936849547
MAGE_TF_0037	12q14.1::rt_sequence_compatibility::accepted	12q14.1	rt_sequence_compatibility	ENSG00000136451.9	VEZF1	39	0.0723018070493322	0.235563052479063	0.306931865113942	0.761437277925694	25	0.992116834602467
MAGE_TF_0037	12q14.1::rt_sequence_compatibility::accepted	12q14.1	rt_sequence_compatibility	ENSG00000264112.1	RP11-159D12.2	39	-0.0332677259400854	0.169447588773062	-0.19633047705766	0.845938741449776	25	0.995204204138736
MAGE_TF_0037	12q14.1::rt_sequence_compatibility::accepted	12q14.1	rt_sequence_compatibility	ENSG00000279069.1	RP11-159D12.6	39	0.0526588721003362	0.165501500299044	0.31817761171462	0.752992938094138	25	0.991737641476438
MAGE_TF_0037	12q14.1::rt_sequence_compatibility::accepted	12q14.1	rt_sequence_compatibility	ENSG00000266086.3	RP11-159D12.5	39	-0.0929926320348507	0.143855887392191	-0.646429101516901	0.52389214767022	25	0.979754403705503
MAGE_TF_0037	12q14.1::rt_sequence_compatibility::accepted	12q14.1	rt_sequence_compatibility	ENSG00000136450.13	SRSF1	39	-0.33173179585752	0.16448077268385	-2.01684239710586	0.0545727396479919	25	0.90940019019052
MAGE_TF_0037	12q14.1::rt_sequence_compatibility::accepted	12q14.1	rt_sequence_compatibility	ENSG00000264364.3	DYNLL2	39	-0.226497107911744	0.313352648440492	-0.722818552959374	0.476499688660242	25	0.976799345351835
MAGE_TF_0037	12q14.1::rt_sequence_compatibility::accepted	12q14.1	rt_sequence_compatibility	ENSG00000279207.1	RP11-159D12.8	39	-0.0091612084620494	0.259017637248864	-0.0353690526998643	0.972066359463758	25	0.999024210643651
MAGE_TF_0037	12q14.1::rt_sequence_compatibility::accepted	12q14.1	rt_sequence_compatibility	ENSG00000121053.6	EPX	39	-0.255074802417042	0.196828344940217	-1.29592514987877	0.206838575311175	25	0.946824542038301
MAGE_TF_0037	12q14.1::rt_sequence_compatibility::accepted	12q14.1	rt_sequence_compatibility	ENSG00000278627.1	RP11-506H21.5	39	-0.66544705320272	0.30040705765699	-2.21515119648933	0.0360873157434726	25	0.901177584964428
MAGE_TF_0037	12q14.1::rt_sequence_compatibility::accepted	12q14.1	rt_sequence_compatibility	ENSG00000011143.19	MKS1	39	0.355952666118546	0.227089308978309	1.56745673197916	0.12957965595789	25	0.934623068468004
MAGE_TF_0037	12q14.1::rt_sequence_compatibility::accepted	12q14.1	rt_sequence_compatibility	ENSG00000265148.6	TSPOAP1-AS1	39	0.0091735086539563	0.240740888778445	0.0381053202075644	0.969906368648817	25	0.999021468904198
MAGE_TF_0037	12q14.1::rt_sequence_compatibility::accepted	12q14.1	rt_sequence_compatibility	ENSG00000005379.17	TSPOAP1	39	-0.117905946470771	0.194601055458417	-0.605885441849341	0.550052766056502	25	0.981521000857614
MAGE_TF_0037	12q14.1::rt_sequence_compatibility::accepted	12q14.1	rt_sequence_compatibility	ENSG00000265206.5	RP5-1171I10.5	39	-0.0503313851476942	0.165889741659546	-0.303402637463797	0.764093630007102	25	0.992252194638552
MAGE_TF_0037	12q14.1::rt_sequence_compatibility::accepted	12q14.1	rt_sequence_compatibility	ENSG00000213246.7	SUPT4H1	39	-0.0342144590882855	0.114050626331297	-0.299993609757989	0.766662311217421	25	0.992399571841657
MAGE_TF_0037	12q14.1::rt_sequence_compatibility::accepted	12q14.1	rt_sequence_compatibility	ENSG00000285897.1	RP5-1171I10.8	39	-0.202881892714818	0.277918576537323	-0.73000479220421	0.472172822236793	25	0.976458828828191
MAGE_TF_0037	12q14.1::rt_sequence_compatibility::accepted	12q14.1	rt_sequence_compatibility	ENSG00000108375.13	RNF43	39	0.0356086648286275	0.325020073048066	0.109558355872259	0.913634339367257	25	0.997446084685115
MAGE_TF_0037	12q14.1::rt_sequence_compatibility::accepted	12q14.1	rt_sequence_compatibility	ENSG00000176160.11	HSF5	39	0.574109270170344	0.284048303422071	2.02116774947699	0.0540932092887811	25	0.909332045879195
MAGE_TF_0037	12q14.1::rt_sequence_compatibility::accepted	12q14.1	rt_sequence_compatibility	ENSG00000108389.10	MTMR4	39	-0.0559234137274499	0.142462250735331	-0.392548997638297	0.697979593966278	25	0.989597108723889
MAGE_TF_0037	12q14.1::rt_sequence_compatibility::accepted	12q14.1	rt_sequence_compatibility	ENSG00000264672.6	SEPTIN4-AS1	39	0.31160205029796	0.209865902332428	1.48476740068228	0.150106330517264	25	0.938221981321391
MAGE_TF_0037	12q14.1::rt_sequence_compatibility::accepted	12q14.1	rt_sequence_compatibility	ENSG00000108387.16	SEPTIN4	39	0.252881571112513	0.241555616050669	1.04688756671038	0.305168098049933	25	0.961390705262764
MAGE_TF_0037	12q14.1::rt_sequence_compatibility::accepted	12q14.1	rt_sequence_compatibility	ENSG00000212195.2	U3	39	0.0254687672484868	0.283813991102185	0.0897375324929524	0.929210866751214	25	0.997767995845954
MAGE_TF_0037	12q14.1::rt_sequence_compatibility::accepted	12q14.1	rt_sequence_compatibility	ENSG00000121101.16	TEX14	39	-0.178376235950976	0.199542105868695	-0.893927801224833	0.379885983272977	25	0.968537681219318
MAGE_TF_0037	12q14.1::rt_sequence_compatibility::accepted	12q14.1	rt_sequence_compatibility	ENSG00000108384.15	RAD51C	39	-0.398316400313081	0.212222683248617	-1.87687948439733	0.072253300416146	25	0.918525502513906
MAGE_TF_0037	12q14.1::rt_sequence_compatibility::accepted	12q14.1	rt_sequence_compatibility	ENSG00000224738.1	AC099850.1	39	0.116277156338998	0.286423158741436	0.405962830833681	0.688223775853853	25	0.989059418604757
MAGE_TF_0037	12q14.1::rt_sequence_compatibility::accepted	12q14.1	rt_sequence_compatibility	ENSG00000108395.14	TRIM37	39	0.139765790402894	0.244913868839247	0.570673237351989	0.573315385699616	25	0.982620768960242
MAGE_TF_0037	12q14.1::rt_sequence_compatibility::accepted	12q14.1	rt_sequence_compatibility	ENSG00000182628.13	SKA2	39	0.0643322515301047	0.159354400979366	0.40370552137079	0.68986171640637	25	0.989151139057415
MAGE_TF_0037	12q14.1::rt_sequence_compatibility::accepted	12q14.1	rt_sequence_compatibility	ENSG00000068489.13	PRR11	39	-0.265832448620411	0.283541247460564	-0.937544188019362	0.357448496443467	25	0.966600913488979
MAGE_TF_0037	12q14.1::rt_sequence_compatibility::accepted	12q14.1	rt_sequence_compatibility	ENSG00000167447.13	SMG8	39	0.06343493633036	0.153191202230973	0.414089943851452	0.682339497271306	25	0.988876298145943
MAGE_TF_0037	12q14.1::rt_sequence_compatibility::accepted	12q14.1	rt_sequence_compatibility	ENSG00000153982.11	GDPD1	39	-0.250008035187739	0.218142701494924	-1.1460756352353	0.262615928500385	25	0.95555933862171
MAGE_TF_0037	12q14.1::rt_sequence_compatibility::accepted	12q14.1	rt_sequence_compatibility	ENSG00000175155.11	YPEL2	39	0.150160588940951	0.238591506061479	0.629362676902078	0.534821229028929	25	0.980589502357785
MAGE_TF_0037	12q14.1::rt_sequence_compatibility::accepted	12q14.1	rt_sequence_compatibility	ENSG00000108406.10	DHX40	39	0.269513364254946	0.173403260242735	1.5542577681508	0.132692344572078	25	0.934864276079515
MAGE_TF_0037	12q14.1::rt_sequence_compatibility::accepted	12q14.1	rt_sequence_compatibility	ENSG00000141367.12	CLTC	39	-0.280224143493626	0.218920625294902	-1.28002623378288	0.212286664698549	25	0.948321755600451
MAGE_TF_0037	12q14.1::rt_sequence_compatibility::accepted	12q14.1	rt_sequence_compatibility	ENSG00000273702.1	RP11-758H9.2	39	-0.0093636575718059	0.237355914985515	-0.0394498598123302	0.968845083070887	25	0.998993001331202
MAGE_TF_0037	12q14.1::rt_sequence_compatibility::accepted	12q14.1	rt_sequence_compatibility	ENSG00000062716.13	VMP1	39	-0.0627043952792913	0.267265067804897	-0.234615005224197	0.816418486841938	25	0.994206183412361
MAGE_TF_0037	12q14.1::rt_sequence_compatibility::accepted	12q14.1	rt_sequence_compatibility	ENSG00000141378.15	PTRH2	39	0.0836920575093469	0.145177282309849	0.576481775783105	0.569444126476386	25	0.982404362898302
MAGE_TF_0037	12q14.1::rt_sequence_compatibility::accepted	12q14.1	rt_sequence_compatibility	ENSG00000108423.15	TUBD1	39	-0.0761828761190865	0.190827541212496	-0.399223695044382	0.693118368939581	25	0.989366527682551
MAGE_TF_0037	12q14.1::rt_sequence_compatibility::accepted	12q14.1	rt_sequence_compatibility	ENSG00000108443.14	RPS6KB1	39	-0.254352187180481	0.230013381312649	-1.10581473881621	0.27933507515599	25	0.957777402827761
MAGE_TF_0037	12q14.1::rt_sequence_compatibility::accepted	12q14.1	rt_sequence_compatibility	ENSG00000189050.16	RNFT1	39	0.011788415393627	0.298863608286479	0.0394441312584538	0.968849604668119	25	0.998993001331202
MAGE_TF_0037	12q14.1::rt_sequence_compatibility::accepted	12q14.1	rt_sequence_compatibility	ENSG00000267302.5	RNFT1-DT	39	0.152190738169335	0.237325536686721	0.641274176787107	0.527180437246326	25	0.980004669571612
MAGE_TF_0037	12q14.1::rt_sequence_compatibility::accepted	12q14.1	rt_sequence_compatibility	ENSG00000267104.2	TBC1D3P1-DHX40P1	39	0.0106840691248789	0.293677284699273	0.0363803047818951	0.971268057782255	25	0.999024210643651
MAGE_TF_0037	12q14.1::rt_sequence_compatibility::accepted	12q14.1	rt_sequence_compatibility	ENSG00000068097.15	HEATR6	39	0.035459753525837	0.266764259129152	0.132925428772186	0.895316518610318	25	0.996964063488674
MAGE_TF_0037	12q14.1::rt_sequence_compatibility::accepted	12q14.1	rt_sequence_compatibility	ENSG00000267248.3	CTD-2319I12.4	39	-0.189089249292882	0.273459829132178	-0.691469931408042	0.495642009126357	25	0.978207556714646
MAGE_TF_0037	12q14.1::rt_sequence_compatibility::accepted	12q14.1	rt_sequence_compatibility	ENSG00000167434.10	CA4	39	0.198466122206449	0.33606324336413	0.59056182467241	0.560115377027117	25	0.981843766512293
MAGE_TF_0037	12q14.1::rt_sequence_compatibility::accepted	12q14.1	rt_sequence_compatibility	ENSG00000170832.13	USP32	39	0.207986169495806	0.181905326161558	1.14337591913655	0.263713619982886	25	0.95555933862171
MAGE_TF_0037	12q14.1::rt_sequence_compatibility::accepted	12q14.1	rt_sequence_compatibility	ENSG00000062725.10	APPBP2	39	0.187533408446272	0.141747597032153	1.32300943629918	0.197806424271025	25	0.945410976562944
MAGE_TF_0037	12q14.1::rt_sequence_compatibility::accepted	12q14.1	rt_sequence_compatibility	ENSG00000259349.2	RP11-15E18.1	39	0.194080700060216	0.23806954823213	0.815226901136375	0.422641409174833	25	0.972495717169067
MAGE_TF_0037	12q14.1::rt_sequence_compatibility::accepted	12q14.1	rt_sequence_compatibility	ENSG00000170836.12	PPM1D	39	0.507225875347765	0.213773261900508	2.37272833299345	0.0256616526333919	25	0.891597727754427
MAGE_TF_0037	12q14.1::rt_sequence_compatibility::accepted	12q14.1	rt_sequence_compatibility	ENSG00000141376.23	BCAS3	39	-0.0748675580639468	0.27406788686988	-0.273171581388125	0.786965322277465	25	0.993304242765983
MAGE_TF_0037	12q14.1::rt_sequence_compatibility::accepted	12q14.1	rt_sequence_compatibility	ENSG00000136492.10	BRIP1	39	0.085239181236875	0.236703858964706	0.360108963198545	0.721790173427752	25	0.990700146214091
MAGE_TF_0037	12q14.1::rt_sequence_compatibility::accepted	12q14.1	rt_sequence_compatibility	ENSG00000108506.13	INTS2	39	0.11278737080623	0.184622566370265	0.610907826836466	0.546775366121069	25	0.981324905487871
MAGE_TF_0037	12q14.1::rt_sequence_compatibility::accepted	12q14.1	rt_sequence_compatibility	ENSG00000279133.1	RP11-342K2.1	39	0.203450829163698	0.22190859739528	0.916822653794241	0.367995794758077	25	0.967424727063438
MAGE_TF_0037	12q14.1::rt_sequence_compatibility::accepted	12q14.1	rt_sequence_compatibility	ENSG00000285879.1	RP11-342K2.2	39	0.442566918947201	0.246892028322677	1.79255248520534	0.0851550080134713	25	0.92383728419044
MAGE_TF_0037	12q14.1::rt_sequence_compatibility::accepted	12q14.1	rt_sequence_compatibility	ENSG00000108510.10	MED13	39	-0.182251993762366	0.181845717550474	-1.00223418080648	0.325833152048739	25	0.963934842536247
MAGE_TF_0037	12q14.1::rt_sequence_compatibility::accepted	12q14.1	rt_sequence_compatibility	ENSG00000172421.10	EFCAB3	39	0.0800850401018559	0.21929054701221	0.36520060345965	0.718033251329527	25	0.990524473470962
MAGE_TF_0037	12q14.1::rt_sequence_compatibility::accepted	12q14.1	rt_sequence_compatibility	ENSG00000087995.16	METTL2A	39	-0.225908681550744	0.199543528921441	-1.13212732465848	0.26832337816768	25	0.956312915166506
MAGE_TF_0037	12q14.1::rt_sequence_compatibility::accepted	12q14.1	rt_sequence_compatibility	ENSG00000146872.19	TLK2	39	-0.460341062575116	0.263132957097546	-1.74946182208739	0.0924792590565545	25	0.9255078642857
MAGE_TF_0037	12q14.1::rt_sequence_compatibility::accepted	12q14.1	rt_sequence_compatibility	ENSG00000264546.1	RP11-464D20.6	39	0.109754371203839	0.259498319508037	0.422948292736206	0.675949049858173	25	0.988568135057863
MAGE_TF_0037	12q14.1::rt_sequence_compatibility::accepted	12q14.1	rt_sequence_compatibility	ENSG00000274565.1	CTD-3035K23.7	39	-0.185859734795114	0.277087627267465	-0.670761580471828	0.508522485303334	25	0.979047727473474
MAGE_TF_0037	12q14.1::rt_sequence_compatibility::accepted	12q14.1	rt_sequence_compatibility	ENSG00000011028.14	MRC2	39	-0.150235556919475	0.345091765465212	-0.435349585108024	0.667044254085865	25	0.987948617905563
MAGE_TF_0037	12q14.1::rt_sequence_compatibility::accepted	12q14.1	rt_sequence_compatibility	ENSG00000170921.15	TANC2	39	-0.274440254385607	0.290966619284052	-0.943201852710424	0.354604154961948	25	0.966420905576193
MAGE_TF_0037	12q14.1::rt_sequence_compatibility::accepted	12q14.1	rt_sequence_compatibility	ENSG00000008283.16	CYB561	39	0.550649700030158	0.252083730377412	2.1843920637232	0.0385231669465584	25	0.9024289820403
MAGE_TF_0037	12q14.1::rt_sequence_compatibility::accepted	12q14.1	rt_sequence_compatibility	ENSG00000159640.17	ACE	39	0.280449921702078	0.261041007927178	1.07435197223999	0.292925375298538	25	0.95983790530222
MAGE_TF_0037	12q14.1::rt_sequence_compatibility::accepted	12q14.1	rt_sequence_compatibility	ENSG00000136485.15	DCAF7	39	-0.162757670082212	0.202095452004762	-0.805350483980101	0.428211163676167	25	0.972948683415315
MAGE_TF_0037	12q14.1::rt_sequence_compatibility::accepted	12q14.1	rt_sequence_compatibility	ENSG00000136463.9	TACO1	39	-0.0020312231129931	0.142713084547883	-0.0142329143780196	0.988757138513766	25	0.999453693232759
MAGE_TF_0037	12q14.1::rt_sequence_compatibility::accepted	12q14.1	rt_sequence_compatibility	ENSG00000270587.1	RP11-51F16.9	39	0.320951156947706	0.26839390920102	1.19582131317042	0.242985837541453	25	0.953593236184664
MAGE_TF_0037	12q14.1::rt_sequence_compatibility::accepted	12q14.1	rt_sequence_compatibility	ENSG00000198909.8	MAP3K3	39	0.179877306220721	0.20410553733425	0.881295571742125	0.386552519209056	25	0.968974138242104
MAGE_TF_0037	12q14.1::rt_sequence_compatibility::accepted	12q14.1	rt_sequence_compatibility	ENSG00000279369.1	RP11-51F16.1	39	-0.017768173929608	0.252282874208062	-0.0704295683382545	0.944412128110552	25	0.998228414212581
MAGE_TF_0037	12q14.1::rt_sequence_compatibility::accepted	12q14.1	rt_sequence_compatibility	ENSG00000136490.9	LIMD2	39	-0.026079092305107	0.195755113751059	-0.13322304488184	0.895083571729754	25	0.996957753241073
MAGE_TF_0037	12q14.1::rt_sequence_compatibility::accepted	12q14.1	rt_sequence_compatibility	ENSG00000266173.7	STRADA	39	0.277943652960787	0.21793198242042	1.27536880945081	0.213903281100717	25	0.948428734630625
MAGE_TF_0037	12q14.1::rt_sequence_compatibility::accepted	12q14.1	rt_sequence_compatibility	ENSG00000198231.13	DDX42	39	-0.274168823044419	0.262610565047915	-1.04401292078403	0.306470058812754	25	0.961479823074341
MAGE_TF_0037	12q14.1::rt_sequence_compatibility::accepted	12q14.1	rt_sequence_compatibility	ENSG00000108588.14	CCDC47	39	-0.0341910038072684	0.25314233545789	-0.135066320477067	0.893641037511445	25	0.996862272292378
MAGE_TF_0037	12q14.1::rt_sequence_compatibility::accepted	12q14.1	rt_sequence_compatibility	ENSG00000087191.13	PSMC5	39	-0.158493686286847	0.146435287342887	-1.08234626477513	0.289428373303656	25	0.959032316536871
MAGE_TF_0037	12q14.1::rt_sequence_compatibility::accepted	12q14.1	rt_sequence_compatibility	ENSG00000108592.17	FTSJ3	39	-0.164428545723005	0.249840439215094	-0.658134232550897	0.516467153008902	25	0.97951678770608
MAGE_TF_0037	12q14.1::rt_sequence_compatibility::accepted	12q14.1	rt_sequence_compatibility	ENSG00000108604.16	SMARCD2	39	0.256665461050631	0.186260773630516	1.37798987971443	0.180416398747677	25	0.943592388397997
MAGE_TF_0037	12q14.1::rt_sequence_compatibility::accepted	12q14.1	rt_sequence_compatibility	ENSG00000007312.13	CD79B	39	0.475235054166729	0.283226771476723	1.67793126224929	0.105820301681414	25	0.92790290879692
MAGE_TF_0037	12q14.1::rt_sequence_compatibility::accepted	12q14.1	rt_sequence_compatibility	ENSG00000007314.12	SCN4A	39	0.345001551347102	0.259934342591324	1.32726421567743	0.196415758139493	25	0.945288349145493
MAGE_TF_0037	12q14.1::rt_sequence_compatibility::accepted	12q14.1	rt_sequence_compatibility	ENSG00000224383.8	PRR29	39	0.527173921493987	0.280912299310557	1.87664948379914	0.0722860464863312	25	0.918633957424093
MAGE_TF_0037	12q14.1::rt_sequence_compatibility::accepted	12q14.1	rt_sequence_compatibility	ENSG00000264954.2	PRR29-AS1	39	0.274126751132421	0.306513990369343	0.894336832071203	0.379671381314681	25	0.968524007773358
MAGE_TF_0037	12q14.1::rt_sequence_compatibility::accepted	12q14.1	rt_sequence_compatibility	ENSG00000108622.11	ICAM2	39	0.21474252319977	0.236349695470858	0.908579648355195	0.372248113083487	25	0.96771809264132
MAGE_TF_0037	12q14.1::rt_sequence_compatibility::accepted	12q14.1	rt_sequence_compatibility	ENSG00000178607.17	ERN1	39	0.246566494108428	0.313660714672102	0.786093006152159	0.43920083945157	25	0.973866146052547
MAGE_TF_0037	12q14.1::rt_sequence_compatibility::accepted	12q14.1	rt_sequence_compatibility	ENSG00000136478.8	TEX2	39	-0.276333313611625	0.266109305554171	-1.03842033271314	0.309014182578202	25	0.961775451842294
MAGE_TF_0037	12q14.1::rt_sequence_compatibility::accepted	12q14.1	rt_sequence_compatibility	ENSG00000261371.6	PECAM1	39	0.0401152680493155	0.315816491046559	0.12702081489279	0.899940067122759	25	0.997063429014313
MAGE_TF_0037	12q14.1::rt_sequence_compatibility::accepted	12q14.1	rt_sequence_compatibility	ENSG00000271605.6	MILR1	39	0.0906717374481303	0.305129948135747	0.29715777819289	0.768801169118786	25	0.992494191699248
MAGE_TF_0037	12q14.1::rt_sequence_compatibility::accepted	12q14.1	rt_sequence_compatibility	ENSG00000256525.8	POLG2	39	0.0910146593745256	0.126241572674245	0.720956317689268	0.477624697917691	25	0.976888896525097
MAGE_TF_0037	12q14.1::rt_sequence_compatibility::accepted	12q14.1	rt_sequence_compatibility	ENSG00000258890.7	CEP95	39	-0.0603632563234222	0.126349903896088	-0.477746752962043	0.636981229144008	25	0.98662292494081
MAGE_TF_0037	12q14.1::rt_sequence_compatibility::accepted	12q14.1	rt_sequence_compatibility	ENSG00000108654.16	DDX5	39	-0.169734729622337	0.210763640882155	-0.805332119486594	0.428221562286128	25	0.972948683415315
MAGE_TF_0037	12q14.1::rt_sequence_compatibility::accepted	12q14.1	rt_sequence_compatibility	ENSG00000108854.16	SMURF2	39	-0.143386166605018	0.353393083453262	-0.405741292964444	0.688384458859607	25	0.989059418604757
MAGE_TF_0037	12q14.1::rt_sequence_compatibility::accepted	12q14.1	rt_sequence_compatibility	ENSG00000265298.1	RP13-104F24.3	39	-0.374460383610327	0.259476147573034	-1.4431399075128	0.161395179331677	25	0.940205871488617
MAGE_TF_0037	12q14.1::rt_sequence_compatibility::accepted	12q14.1	rt_sequence_compatibility	ENSG00000266820.1	KPNA2P3	39	0.11219954049375	0.342005974929411	0.328063100409013	0.745595771662948	25	0.991597702959003
MAGE_TF_0037	12q14.1::rt_sequence_compatibility::accepted	12q14.1	rt_sequence_compatibility	ENSG00000215769.8	ARHGAP27P1-BPTFP1-KPNA2P3	39	-0.543131877173722	0.222943056986983	-2.43619103691322	0.0223054711230093	25	0.89042415350328
MAGE_TF_0037	12q14.1::rt_sequence_compatibility::accepted	12q14.1	rt_sequence_compatibility	ENSG00000214176.9	PLEKHM1P1	39	-0.0779380716233947	0.174456166834763	-0.446748733721831	0.65890267269638	25	0.987573861335331
MAGE_TF_0037	12q14.1::rt_sequence_compatibility::accepted	12q14.1	rt_sequence_compatibility	ENSG00000265218.1	RP11-927P21.1	39	0.0036928517063889	0.243192087066376	0.0151849172024296	0.988005190817564	25	0.99941983139952
MAGE_TF_0037	12q14.1::rt_sequence_compatibility::accepted	12q14.1	rt_sequence_compatibility	ENSG00000266644.1	RP11-927P21.2	39	0.547648782003054	0.246739012394577	2.2195467862507	0.0357508268890669	25	0.901014896020566
MAGE_TF_0037	12q14.1::rt_sequence_compatibility::accepted	12q14.1	rt_sequence_compatibility	ENSG00000176809.11	LRRC37A3	39	0.140208204960804	0.204357178051128	0.686093859280664	0.498968046642246	25	0.97846470052293
MAGE_TF_0037	12q14.1::rt_sequence_compatibility::accepted	12q14.1	rt_sequence_compatibility	ENSG00000264057.1	RP11-583F2.1	39	-0.0965659971754861	0.204593602028973	-0.47198933015418	0.641028189410151	25	0.986788899899464
MAGE_TF_0037	12q14.1::rt_sequence_compatibility::accepted	12q14.1	rt_sequence_compatibility	ENSG00000214174.8	AMZ2P1	39	0.108580687659729	0.221296778590379	0.49065643138309	0.627948660284696	25	0.986112991848053
MAGE_TF_0037	12q14.1::rt_sequence_compatibility::accepted	12q14.1	rt_sequence_compatibility	ENSG00000266598.1	RP11-583F2.5	39	0.0807153298119791	0.294755290187508	0.273838443274867	0.786458604734402	25	0.993265412714558
MAGE_TF_0037	12q14.1::rt_sequence_compatibility::accepted	12q14.1	rt_sequence_compatibility	ENSG00000120063.10	GNA13	39	0.0070268496111653	0.181361609970033	0.0387449670981994	0.969401468932026	25	0.99900832103118
MAGE_TF_0037	12q14.1::rt_sequence_compatibility::accepted	12q14.1	rt_sequence_compatibility	ENSG00000108370.17	RGS9	39	-0.534618727713233	0.299683829631549	-1.78394252492878	0.0865773972366096	25	0.924199893787712
MAGE_TF_0037	12q14.1::rt_sequence_compatibility::accepted	12q14.1	rt_sequence_compatibility	ENSG00000168646.13	AXIN2	39	-0.703002783167876	0.321217073185874	-2.18855983025871	0.0381846555042355	25	0.902091243817485
MAGE_TF_0037	12q14.1::rt_sequence_compatibility::accepted	12q14.1	rt_sequence_compatibility	ENSG00000154240.17	CEP112	39	-0.574573019481858	0.252750050779483	-2.27328547594697	0.0318606099763494	25	0.896255188928025
MAGE_TF_0037	12q14.1::rt_sequence_compatibility::accepted	12q14.1	rt_sequence_compatibility	ENSG00000154229.12	PRKCA	39	-0.527438742632297	0.223576374010422	-2.35909874183625	0.0264403829390068	25	0.891890077937205
MAGE_TF_0037	12q14.1::rt_sequence_compatibility::accepted	12q14.1	rt_sequence_compatibility	ENSG00000285877.1	RP11-401F2.5	39	-0.153380817100924	0.222807570501819	-0.688400384042032	0.497539519623481	25	0.978305722901245
MAGE_TF_0037	12q14.1::rt_sequence_compatibility::accepted	12q14.1	rt_sequence_compatibility	ENSG00000198265.12	HELZ	39	-0.402384379018325	0.220759222967992	-1.82272964005072	0.0803268537238115	25	0.922225981382907
MAGE_TF_0037	12q14.1::rt_sequence_compatibility::accepted	12q14.1	rt_sequence_compatibility	ENSG00000197170.10	PSMD12	39	-0.0891877585398669	0.254708571168604	-0.350156094593413	0.729154527763286	25	0.991077081354524
MAGE_TF_0037	12q14.1::rt_sequence_compatibility::accepted	12q14.1	rt_sequence_compatibility	ENSG00000154217.15	PITPNC1	39	-0.172691284835562	0.274662939427111	-0.628738937971607	0.535222962200823	25	0.980609096056538
MAGE_TF_0037	12q14.1::rt_sequence_compatibility::accepted	12q14.1	rt_sequence_compatibility	ENSG00000279917.1	RP11-360N9.2	39	-0.423021057084157	0.271220990039168	-1.55969144210803	0.131403568919391	25	0.934623068468004
MAGE_TF_0037	12q14.1::rt_sequence_compatibility::accepted	12q14.1	rt_sequence_compatibility	ENSG00000130935.10	NOL11	39	-0.377664763289066	0.251558586460211	-1.50129943327854	0.145803959137897	25	0.937638579772032
MAGE_TF_0037	12q14.1::rt_sequence_compatibility::accepted	12q14.1	rt_sequence_compatibility	ENSG00000171634.18	BPTF	39	-0.180874424223303	0.250027747869965	-0.723417403725017	0.47613823982283	25	0.97675720216952
MAGE_TF_0037	12q14.1::rt_sequence_compatibility::accepted	12q14.1	rt_sequence_compatibility	ENSG00000279573.1	RP11-855A2.1	39	-0.0417649756496721	0.237527913018162	-0.175831863796482	0.861842538691205	25	0.996009403685134
MAGE_TF_0037	12q14.1::rt_sequence_compatibility::accepted	12q14.1	rt_sequence_compatibility	ENSG00000279880.1	RP11-855A2.2	39	0.178429792335623	0.215169354232651	0.82925281331047	0.414809357452766	25	0.972049056820405
MAGE_TF_0037	12q14.1::rt_sequence_compatibility::accepted	12q14.1	rt_sequence_compatibility	ENSG00000186665.10	C17orf58	39	-0.145622033439921	0.275058473761447	-0.529422095049565	0.601182819707374	25	0.984321919199196
MAGE_TF_0037	12q14.1::rt_sequence_compatibility::accepted	12q14.1	rt_sequence_compatibility	ENSG00000182481.10	KPNA2	39	-0.238395862904038	0.268021486350515	-0.889465490808699	0.382232314355291	25	0.968582902727025
MAGE_TF_0037	12q14.1::rt_sequence_compatibility::accepted	12q14.1	rt_sequence_compatibility	ENSG00000237854.3	LINC00674	39	-0.352360039065749	0.28340941069534	-1.24328983360588	0.225294786484178	25	0.950360729625804
MAGE_TF_0037	12q14.1::rt_sequence_compatibility::accepted	12q14.1	rt_sequence_compatibility	ENSG00000278730.1	RP11-147L13.11	39	-0.123192468563383	0.314633503602891	-0.391542754197176	0.698713595621347	25	0.989619786204101
MAGE_TF_0037	12q14.1::rt_sequence_compatibility::accepted	12q14.1	rt_sequence_compatibility	ENSG00000274561.1	RP11-147L13.12	39	0.0145756710600955	0.264837418001564	0.0550362980053272	0.956547023912961	25	0.998684236953555
MAGE_TF_0037	12q14.1::rt_sequence_compatibility::accepted	12q14.1	rt_sequence_compatibility	ENSG00000277476.1	RP11-147L13.13	39	-0.0267485623212838	0.253418305076755	-0.105551026841499	0.91678093648833	25	0.997486699711558
MAGE_TF_0037	12q14.1::rt_sequence_compatibility::accepted	12q14.1	rt_sequence_compatibility	ENSG00000267023.5	LRRC37A16P	39	0.028995542314071	0.269825160116782	0.10746048404649	0.915281434719035	25	0.997456524286098
MAGE_TF_0037	12q14.1::rt_sequence_compatibility::accepted	12q14.1	rt_sequence_compatibility	ENSG00000278740.1	RP11-147L13.14	39	0.0963917727924154	0.310296188463569	0.310644398404308	0.758646173122041	25	0.991962623336388
MAGE_TF_0037	12q14.1::rt_sequence_compatibility::accepted	12q14.1	rt_sequence_compatibility	ENSG00000267731.1	RP11-147L13.8	39	0.271809451150979	0.223736489411508	1.21486419969276	0.235767913872245	25	0.952138015177046
MAGE_TF_0037	12q14.1::rt_sequence_compatibility::accepted	12q14.1	rt_sequence_compatibility	ENSG00000196704.14	AMZ2	39	-0.001010495389424	0.174314495124541	-0.0057969670778216	0.995420726563275	25	0.999782606901709
MAGE_TF_0037	12q14.1::rt_sequence_compatibility::accepted	12q14.1	rt_sequence_compatibility	ENSG00000274712.2	RP11-147L13.15	39	-0.251089762670754	0.18483160238215	-1.3584785255046	0.186444751152061	25	0.944461319524544
MAGE_TF_0037	12q14.1::rt_sequence_compatibility::accepted	12q14.1	rt_sequence_compatibility	ENSG00000265100.1	RP11-147L13.2	39	-0.264638148832971	0.258710843286831	-1.02291092816534	0.316146893965979	25	0.962556436226291
MAGE_TF_0037	12q14.1::rt_sequence_compatibility::accepted	12q14.1	rt_sequence_compatibility	ENSG00000141337.13	ARSG	39	0.268723354232574	0.272058511840155	0.987741028262548	0.332743498093403	25	0.964471535349078
MAGE_TF_0037	12q14.1::rt_sequence_compatibility::accepted	12q14.1	rt_sequence_compatibility	ENSG00000108932.12	SLC16A6	39	0.119178619594382	0.255367408273798	0.46669471409837	0.644759859823612	25	0.986951779691642
MAGE_TF_0037	12q14.1::rt_sequence_compatibility::accepted	12q14.1	rt_sequence_compatibility	ENSG00000267009.6	RP11-120M18.2	39	0.0886893312773889	0.300005555600438	0.295625629665038	0.769957533957247	25	0.992555677242989
MAGE_TF_0037	12q14.1::rt_sequence_compatibility::accepted	12q14.1	rt_sequence_compatibility	ENSG00000070540.13	WIPI1	39	0.186675125392923	0.260650389897563	0.716189703250734	0.480511305153545	25	0.977170082677472
MAGE_TF_0037	12q14.1::rt_sequence_compatibility::accepted	12q14.1	rt_sequence_compatibility	ENSG00000108946.15	PRKAR1A	39	-0.0807928242636387	0.17450410985018	-0.462985223287882	0.647380002156271	25	0.987056550233443
MAGE_TF_0037	12q14.1::rt_sequence_compatibility::accepted	12q14.1	rt_sequence_compatibility	ENSG00000108950.12	FAM20A	39	-0.262634590765085	0.230039917757097	-1.14169137828681	0.264400245185415	25	0.955691321171139
MAGE_TF_0037	12q14.1::rt_sequence_compatibility::accepted	12q14.1	rt_sequence_compatibility	ENSG00000154258.17	ABCA9	39	0.362267457866295	0.201044668149106	1.80192521990992	0.0836294349140889	25	0.923069432037024
MAGE_TF_0037	12q14.1::rt_sequence_compatibility::accepted	12q14.1	rt_sequence_compatibility	ENSG00000267361.1	SEC24AP1	39	0.457261834264418	0.281047330881841	1.62699226792038	0.116278805182926	25	0.931115070286646
MAGE_TF_0037	12q14.1::rt_sequence_compatibility::accepted	12q14.1	rt_sequence_compatibility	ENSG00000154262.13	ABCA6	39	0.42809609183013	0.280891185396161	1.52406381576679	0.140044104003924	25	0.936226319602449
MAGE_TF_0037	12q14.1::rt_sequence_compatibility::accepted	12q14.1	rt_sequence_compatibility	ENSG00000154263.17	ABCA10	39	0.615270370429982	0.247762043259297	2.48331165797688	0.020080574011486	25	0.889022974376494
MAGE_TF_0037	12q14.1::rt_sequence_compatibility::accepted	12q14.1	rt_sequence_compatibility	ENSG00000267203.1	SNRPGP4	39	0.065648006246065	0.266046732400458	0.24675366486836	0.80711385322096	25	0.993821417559571
MAGE_TF_0037	12q14.1::rt_sequence_compatibility::accepted	12q14.1	rt_sequence_compatibility	ENSG00000154265.16	ABCA5	39	0.304433999469947	0.152730459942516	1.99327625664539	0.0572520024479635	25	0.911749138503481
MAGE_TF_0037	12q14.1::rt_sequence_compatibility::accepted	12q14.1	rt_sequence_compatibility	ENSG00000108984.15	MAP2K6	39	0.138285452570752	0.186144322583823	0.742893743151794	0.464470140012651	25	0.97559025407944
MAGE_TF_0037	12q14.1::rt_sequence_compatibility::accepted	12q14.1	rt_sequence_compatibility	ENSG00000278972.1	CTD-3022L24.1	39	0.239763537268089	0.237326906308424	1.01026698151325	0.322046027932586	25	0.963341098390942
MAGE_TF_0037	12q14.1::rt_sequence_compatibility::accepted	12q14.1	rt_sequence_compatibility	ENSG00000256124.6	LINC01152	39	-0.142352654760563	0.306651627333514	-0.464216205204546	0.646510000562472	25	0.986971943890892
MAGE_TF_0037	12q14.1::rt_sequence_compatibility::accepted	12q14.1	rt_sequence_compatibility	ENSG00000125398.8	SOX9	39	-0.0876330414580752	0.151776555725257	-0.577381935169928	0.568845377149624	25	0.982404362898302
MAGE_TF_0037	12q14.1::rt_sequence_compatibility::accepted	12q14.1	rt_sequence_compatibility	ENSG00000234899.11	SOX9-AS1	39	-0.246208046963612	0.165401286639545	-1.48854976866151	0.149113032577861	25	0.938143467472449
MAGE_TF_0037	12q14.1::rt_sequence_compatibility::accepted	12q14.1	rt_sequence_compatibility	ENSG00000263680.2	RP11-57A1.1	39	0.18181369027277	0.359735325869585	0.505409608670688	0.617698232329172	25	0.985450000456503
MAGE_TF_0037	12q14.1::rt_sequence_compatibility::accepted	12q14.1	rt_sequence_compatibility	ENSG00000227036.8	LINC00511	39	0.074123066694024	0.285844512595894	0.259312540306882	0.797517513270208	25	0.993626373672553
MAGE_TF_0037	12q14.1::rt_sequence_compatibility::accepted	12q14.1	rt_sequence_compatibility	ENSG00000133195.11	SLC39A11	39	0.156089983568584	0.250335136102937	0.623524072563273	0.538588018541726	25	0.980908700218074
MAGE_TF_0037	12q14.1::rt_sequence_compatibility::accepted	12q14.1	rt_sequence_compatibility	ENSG00000264860.1	RP11-143K11.5	39	0.0804175736703247	0.322208182787034	0.249582654837408	0.804949450055061	25	0.99376057513452
MAGE_TF_0037	12q14.1::rt_sequence_compatibility::accepted	12q14.1	rt_sequence_compatibility	ENSG00000180616.9	SSTR2	39	0.181716064334553	0.224972667681002	0.807725072595108	0.426867903380358	25	0.972832074282762
MAGE_TF_0037	12q14.1::rt_sequence_compatibility::accepted	12q14.1	rt_sequence_compatibility	ENSG00000166685.12	COG1	39	-0.267438705115936	0.183433412868806	-1.45796068956757	0.157300311427337	25	0.939584924404641
MAGE_TF_0037	12q14.1::rt_sequence_compatibility::accepted	12q14.1	rt_sequence_compatibility	ENSG00000277728.1	RP11-143K11.7	39	0.118861861090954	0.251576603872074	0.472467865697855	0.640691387149122	25	0.986788899899464
MAGE_TF_0037	12q14.1::rt_sequence_compatibility::accepted	12q14.1	rt_sequence_compatibility	ENSG00000141219.16	C17orf80	39	0.245898723176652	0.205941851758167	1.19402016189213	0.243676980451724	25	0.953705231194979
MAGE_TF_0037	12q14.1::rt_sequence_compatibility::accepted	12q14.1	rt_sequence_compatibility	ENSG00000133193.12	FAM104A	39	0.11047705596209	0.278347211874802	0.39690376353323	0.694806483641655	25	0.989509804528657
MAGE_TF_0037	12q14.1::rt_sequence_compatibility::accepted	12q14.1	rt_sequence_compatibility	ENSG00000179604.10	CDC42EP4	39	0.108950251000085	0.24134457874746	0.451430280992926	0.655571295840734	25	0.987355427671132
MAGE_TF_0037	12q14.1::rt_sequence_compatibility::accepted	12q14.1	rt_sequence_compatibility	ENSG00000172809.13	RPL38	39	0.0593081457199355	0.224499542156936	0.264179361570707	0.793807355484821	25	0.993522253374255
MAGE_TF_0037	12q14.1::rt_sequence_compatibility::accepted	12q14.1	rt_sequence_compatibility	ENSG00000246731.3	MGC16275	39	-0.357662823906504	0.213465608540876	-1.67550560650624	0.106299763212712	25	0.928004706270917
MAGE_TF_0037	12q14.1::rt_sequence_compatibility::accepted	12q14.1	rt_sequence_compatibility	ENSG00000141540.11	TTYH2	39	0.0286957311963495	0.204846465083318	0.140084092662658	0.88971607026836	25	0.996769567971159
MAGE_TF_0037	12q14.1::rt_sequence_compatibility::accepted	12q14.1	rt_sequence_compatibility	ENSG00000171595.14	DNAI2	39	0.0229643562751835	0.184931094950773	0.124177906810622	0.902167473723227	25	0.997063429014313
MAGE_TF_0037	12q14.1::rt_sequence_compatibility::accepted	12q14.1	rt_sequence_compatibility	ENSG00000196169.15	KIF19	39	-0.218982524087386	0.269065340355392	-0.813863739559117	0.423407469031928	25	0.972512632043999
MAGE_TF_0037	12q14.1::rt_sequence_compatibility::accepted	12q14.1	rt_sequence_compatibility	ENSG00000170412.18	GPRC5C	39	0.394894467090444	0.268590068634382	1.47024969723655	0.153968651018361	25	0.938945650604929
MAGE_TF_0037	12q14.1::rt_sequence_compatibility::accepted	12q14.1	rt_sequence_compatibility	ENSG00000167851.15	CD300A	39	0.408503320991969	0.187065742654699	2.1837420106685	0.0385762082438648	25	0.9024289820403
MAGE_TF_0037	12q14.1::rt_sequence_compatibility::accepted	12q14.1	rt_sequence_compatibility	ENSG00000178789.9	CD300LB	39	0.42716699650634	0.238037514971627	1.79453644757322	0.0848301072515952	25	0.9237547828106
MAGE_TF_0037	12q14.1::rt_sequence_compatibility::accepted	12q14.1	rt_sequence_compatibility	ENSG00000167850.4	CD300C	39	0.321812341453625	0.275900512198054	1.16640719109145	0.254456629642557	25	0.954733743541459
MAGE_TF_0037	12q14.1::rt_sequence_compatibility::accepted	12q14.1	rt_sequence_compatibility	ENSG00000172794.20	RAB37	39	-0.128266473339028	0.305663480266994	-0.419632967690443	0.678337871142777	25	0.988618903233033
MAGE_TF_0037	12q14.1::rt_sequence_compatibility::accepted	12q14.1	rt_sequence_compatibility	ENSG00000109062.12	SLC9A3R1	39	0.181959581690073	0.196046823539631	0.928143483300506	0.362208222978292	25	0.967087859092794
MAGE_TF_0037	12q14.1::rt_sequence_compatibility::accepted	12q14.1	rt_sequence_compatibility	ENSG00000266036.1	SLC9A3R1-AS1	39	0.547815357158789	0.237969364201148	2.30204152117555	0.0299407684893758	25	0.894773675371588
MAGE_TF_0037	12q14.1::rt_sequence_compatibility::accepted	12q14.1	rt_sequence_compatibility	ENSG00000109065.12	NAT9	39	0.130059771360887	0.205084004737469	0.634178036104662	0.531725228253921	25	0.980373964251931
MAGE_TF_0037	12q14.1::rt_sequence_compatibility::accepted	12q14.1	rt_sequence_compatibility	ENSG00000109066.14	TMEM104	39	-0.268497297207223	0.234095357199556	-1.14695695130058	0.262258315276712	25	0.95555933862171
MAGE_TF_0037	12q14.1::rt_sequence_compatibility::accepted	12q14.1	rt_sequence_compatibility	ENSG00000161509.14	GRIN2C	39	-0.0537025250161508	0.22525809984146	-0.23840441277782	0.813510777074593	25	0.994049389272886
MAGE_TF_0037	12q14.1::rt_sequence_compatibility::accepted	12q14.1	rt_sequence_compatibility	ENSG00000161513.12	FDXR	39	-0.073156678008509	0.226913359455755	-0.322399166730302	0.749831018521023	25	0.991691667253046
MAGE_TF_0037	12q14.1::rt_sequence_compatibility::accepted	12q14.1	rt_sequence_compatibility	ENSG00000167861.16	HID1	39	0.241725847866355	0.27679494289049	0.873302977800396	0.390809427586703	25	0.969427862710133
MAGE_TF_0037	12q14.1::rt_sequence_compatibility::accepted	12q14.1	rt_sequence_compatibility	ENSG00000109089.7	CDR2L	39	-0.206440627486393	0.244869358971028	-0.843064352166732	0.407186579008155	25	0.971280376556556
MAGE_TF_0037	12q14.1::rt_sequence_compatibility::accepted	12q14.1	rt_sequence_compatibility	ENSG00000167862.10	MRPL58	39	0.0662445506761506	0.120337832741185	0.550488147967773	0.586870341948962	25	0.983405086927473
MAGE_TF_0037	12q14.1::rt_sequence_compatibility::accepted	12q14.1	rt_sequence_compatibility	ENSG00000180901.11	KCTD2	39	-0.078490915338092	0.183806531666739	-0.427030065941315	0.673012722313379	25	0.988417999701521
MAGE_TF_0037	12q14.1::rt_sequence_compatibility::accepted	12q14.1	rt_sequence_compatibility	ENSG00000167863.12	ATP5PD	39	-0.216036864987952	0.152937483850316	-1.41258283809216	0.170107106784477	25	0.941839394447495
MAGE_TF_0037	12q14.1::rt_sequence_compatibility::accepted	12q14.1	rt_sequence_compatibility	ENSG00000170190.16	SLC16A5	39	0.598255930941102	0.270253205909955	2.21368671252852	0.0362000584008087	25	0.901177584964428
MAGE_TF_0037	12q14.1::rt_sequence_compatibility::accepted	12q14.1	rt_sequence_compatibility	ENSG00000125449.7	ARMC7	39	0.203426968704683	0.188546741865782	1.07892062568492	0.290923207606876	25	0.959294855512097
MAGE_TF_0037	12q14.1::rt_sequence_compatibility::accepted	12q14.1	rt_sequence_compatibility	ENSG00000279035.1	RP11-649A18.3	39	-0.133948313724524	0.288531767647647	-0.464241129552503	0.646492390465504	25	0.986971943890892
MAGE_TF_0037	12q14.1::rt_sequence_compatibility::accepted	12q14.1	rt_sequence_compatibility	ENSG00000125458.7	NT5C	39	0.207010358103952	0.265746986314578	0.77897537418883	0.443305799087344	25	0.974092527050726
MAGE_TF_0037	12q14.1::rt_sequence_compatibility::accepted	12q14.1	rt_sequence_compatibility	ENSG00000265800.1	RP11-649A18.5	39	-0.222602993733944	0.270503790531958	-0.822920053342636	0.418334236486819	25	0.972255201222663
MAGE_TF_0037	12q14.1::rt_sequence_compatibility::accepted	12q14.1	rt_sequence_compatibility	ENSG00000263786.1	RP11-649A18.4	39	-0.367355575087816	0.246440618077025	-1.49064540559219	0.148564986702052	25	0.938011046873038
MAGE_TF_0037	12q14.1::rt_sequence_compatibility::accepted	12q14.1	rt_sequence_compatibility	ENSG00000189159.16	JPT1	39	-0.111502323394978	0.169526374065048	-0.657728474462584	0.516723568894774	25	0.97951678770608
MAGE_TF_0037	12q14.1::rt_sequence_compatibility::accepted	12q14.1	rt_sequence_compatibility	ENSG00000188612.12	SUMO2	39	0.074727801299721	0.153600196139286	0.486508501798768	0.630844509181118	25	0.986267832587519
MAGE_TF_0037	12q14.1::rt_sequence_compatibility::accepted	12q14.1	rt_sequence_compatibility	ENSG00000125450.11	NUP85	39	-0.0678399041935794	0.153120899989458	-0.443047971885287	0.661541221052756	25	0.987715391178384
MAGE_TF_0037	12q14.1::rt_sequence_compatibility::accepted	12q14.1	rt_sequence_compatibility	ENSG00000125445.11	MRPS7	39	-0.200365788077223	0.141093601074174	-1.42009124830466	0.167932494714378	25	0.94116820567896
MAGE_TF_0037	12q14.1::rt_sequence_compatibility::accepted	12q14.1	rt_sequence_compatibility	ENSG00000125447.18	GGA3	39	-0.0359906724858566	0.16834303945615	-0.213793647792794	0.832442044222037	25	0.994817042916072
MAGE_TF_0037	12q14.1::rt_sequence_compatibility::accepted	12q14.1	rt_sequence_compatibility	ENSG00000125457.15	MIF4GD	39	-0.0790506710963214	0.180013067138903	-0.439138515624111	0.664333415604874	25	0.987802243766948
MAGE_TF_0037	12q14.1::rt_sequence_compatibility::accepted	12q14.1	rt_sequence_compatibility	ENSG00000263843.1	MIF4GD-DT	39	-0.33178688906376	0.172553720125169	-1.92280345403788	0.0659679086371206	25	0.916230537984115
MAGE_TF_0037	12q14.1::rt_sequence_compatibility::accepted	12q14.1	rt_sequence_compatibility	ENSG00000125454.12	SLC25A19	39	0.106415966731949	0.146140780530954	0.728174342201556	0.473272759963533	25	0.976518597431693
MAGE_TF_0037	12q14.1::rt_sequence_compatibility::accepted	12q14.1	rt_sequence_compatibility	ENSG00000264853.1	RP11-16C1.2	39	0.006887226987627	0.244235189329047	0.0281991592061216	0.977727212394213	25	0.999248931079319
MAGE_TF_0037	12q14.1::rt_sequence_compatibility::accepted	12q14.1	rt_sequence_compatibility	ENSG00000177885.15	GRB2	39	-0.138194498277677	0.23431169779206	-0.589789155129242	0.560625266081874	25	0.981951896284578
MAGE_TF_0037	12q14.1::rt_sequence_compatibility::accepted	12q14.1	rt_sequence_compatibility	ENSG00000177728.17	TMEM94	39	0.143436430153194	0.137890897310198	1.04021681598402	0.308195334558942	25	0.96174852346361
MAGE_TF_0037	12q14.1::rt_sequence_compatibility::accepted	12q14.1	rt_sequence_compatibility	ENSG00000177303.10	CASKIN2	39	0.43554106573812	0.275860102124735	1.57884762016503	0.126941935647306	25	0.933939088495765
MAGE_TF_0037	12q14.1::rt_sequence_compatibility::accepted	12q14.1	rt_sequence_compatibility	ENSG00000182173.14	TSEN54	39	0.208811433166721	0.201909493468069	1.03418333422615	0.310951470399319	25	0.962052991115905
MAGE_TF_0037	12q14.1::rt_sequence_compatibility::accepted	12q14.1	rt_sequence_compatibility	ENSG00000073350.14	LLGL2	39	0.376774840632038	0.308754353926898	1.22030616196993	0.233735067572438	25	0.951992695605386
MAGE_TF_0037	12q14.1::rt_sequence_compatibility::accepted	12q14.1	rt_sequence_compatibility	ENSG00000266714.9	MYO15B	39	0.510336196717943	0.290309330974287	1.75790490441778	0.0910032690312183	25	0.92471216325711
MAGE_TF_0037	12q14.1::rt_sequence_compatibility::accepted	12q14.1	rt_sequence_compatibility	ENSG00000204323.5	SMIM5	39	0.109525903034311	0.281300243518644	0.389355877066818	0.700309837561611	25	0.989695779465367
MAGE_TF_0037	12q14.1::rt_sequence_compatibility::accepted	12q14.1	rt_sequence_compatibility	ENSG00000259120.3	SMIM6	39	0.161497214672216	0.259649396252975	0.621981860935544	0.539585332086069	25	0.980961170620006
MAGE_TF_0037	12q14.1::rt_sequence_compatibility::accepted	12q14.1	rt_sequence_compatibility	ENSG00000108469.15	RECQL5	39	0.280684736676443	0.147577846909618	1.90194356777914	0.0687611941076672	25	0.918373910840241
MAGE_TF_0037	12q14.1::rt_sequence_compatibility::accepted	12q14.1	rt_sequence_compatibility	ENSG00000161526.15	SAP30BP	39	0.172983784803738	0.228449732940848	0.757207209555058	0.456003681035616	25	0.97504162107345
MAGE_TF_0037	12q14.1::rt_sequence_compatibility::accepted	12q14.1	rt_sequence_compatibility	ENSG00000132470.14	ITGB4	39	-0.136707162323489	0.279692992516509	-0.488775786241481	0.629260870703741	25	0.986207243019503
MAGE_TF_0037	12q14.1::rt_sequence_compatibility::accepted	12q14.1	rt_sequence_compatibility	ENSG00000108479.13	GALK1	39	-0.100245820536513	0.144302750219719	-0.694690990877695	0.493655252610014	25	0.978039346359188
MAGE_TF_0037	12q14.1::rt_sequence_compatibility::accepted	12q14.1	rt_sequence_compatibility	ENSG00000132478.10	UNK	39	0.259774441206287	0.222735189138349	1.16629277219834	0.254502018172361	25	0.954733743541459
MAGE_TF_0037	12q14.1::rt_sequence_compatibility::accepted	12q14.1	rt_sequence_compatibility	ENSG00000132475.10	H3-3B	39	0.182477723115729	0.246696743868735	0.739684360053101	0.466381165634717	25	0.975812491573852
MAGE_TF_0037	12q14.1::rt_sequence_compatibility::accepted	12q14.1	rt_sequence_compatibility	ENSG00000266980.1	RP11-552F3.4	39	0.547292422758981	0.267178766388534	2.04841286662393	0.0511575432743942	25	0.90817396560207
MAGE_TF_0037	12q14.1::rt_sequence_compatibility::accepted	12q14.1	rt_sequence_compatibility	ENSG00000092929.12	UNC13D	39	-0.0501988427929882	0.13900832004262	-0.361121138487231	0.721042758033613	25	0.990635041154033
MAGE_TF_0037	12q14.1::rt_sequence_compatibility::accepted	12q14.1	rt_sequence_compatibility	ENSG00000132471.12	WBP2	39	0.0660973739337622	0.114874110699919	0.575389646379292	0.570170994675901	25	0.982404362898302
MAGE_TF_0037	12q14.1::rt_sequence_compatibility::accepted	12q14.1	rt_sequence_compatibility	ENSG00000267801.1	RP11-552F3.9	39	-0.34034210697842	0.202462016641398	-1.68101707482859	0.105212982448779	25	0.927797566844458
MAGE_TF_0037	12q14.1::rt_sequence_compatibility::accepted	12q14.1	rt_sequence_compatibility	ENSG00000132481.7	TRIM47	39	-0.323139310137774	0.251916504374067	-1.28272385702029	0.211354596717948	25	0.947996137054714
MAGE_TF_0037	12q14.1::rt_sequence_compatibility::accepted	12q14.1	rt_sequence_compatibility	ENSG00000141569.12	TRIM65	39	-0.529313755327866	0.268937272114616	-1.96816808308475	0.0602335929568455	25	0.913057945293869
MAGE_TF_0037	12q14.1::rt_sequence_compatibility::accepted	12q14.1	rt_sequence_compatibility	ENSG00000267342.1	RP11-552F3.10	39	0.0985065117082245	0.214024498718124	0.46025811203025	0.649309219469246	25	0.987113901652409
MAGE_TF_0037	12q14.1::rt_sequence_compatibility::accepted	12q14.1	rt_sequence_compatibility	ENSG00000204316.13	MRPL38	39	0.033787883070671	0.0958026779429861	0.352682031401866	0.72728298409046	25	0.990901401839419
MAGE_TF_0037	12q14.1::rt_sequence_compatibility::accepted	12q14.1	rt_sequence_compatibility	ENSG00000267426.5	RP11-552F3.12	39	0.738964780599742	0.296748731813966	2.49020366854678	0.0197729214919411	25	0.889022974376494
MAGE_TF_0037	12q14.1::rt_sequence_compatibility::accepted	12q14.1	rt_sequence_compatibility	ENSG00000188878.19	FBF1	39	-0.185739210407339	0.295552955929418	-0.628446465112318	0.535411391529493	25	0.980609096056538
MAGE_TF_0037	12q14.1::rt_sequence_compatibility::accepted	12q14.1	rt_sequence_compatibility	ENSG00000161533.12	ACOX1	39	-0.348671957363271	0.235192284029978	-1.48249743311659	0.150705018521079	25	0.938610864388219
MAGE_TF_0037	12q14.1::rt_sequence_compatibility::accepted	12q14.1	rt_sequence_compatibility	ENSG00000261408.7	TEN1-CDK3	39	0.11955352627385	0.255480377442156	0.467955807294507	0.643870168698482	25	0.986928040846247
MAGE_TF_0037	12q14.1::rt_sequence_compatibility::accepted	12q14.1	rt_sequence_compatibility	ENSG00000257949.7	TEN1	39	0.209423728487441	0.231882202682418	0.90314705512033	0.375068221210587	25	0.967997971848693
MAGE_TF_0037	12q14.1::rt_sequence_compatibility::accepted	12q14.1	rt_sequence_compatibility	ENSG00000250506.8	CDK3	39	-0.270775348019738	0.222739543688075	-1.21565907667896	0.23547016240786	25	0.952138015177046
MAGE_TF_0037	12q14.1::rt_sequence_compatibility::accepted	12q14.1	rt_sequence_compatibility	ENSG00000167880.8	EVPL	39	-0.0898883990924372	0.199800124503325	-0.449891607004186	0.65666541470288	25	0.987410446619029
MAGE_TF_0037	12q14.1::rt_sequence_compatibility::accepted	12q14.1	rt_sequence_compatibility	ENSG00000186919.13	ZACN	39	0.104626934204328	0.273579943848755	0.382436419616233	0.705369705755568	25	0.989898530964896
MAGE_TF_0037	12q14.1::rt_sequence_compatibility::accepted	12q14.1	rt_sequence_compatibility	ENSG00000167881.15	SRP68	39	-0.465275169619977	0.261034018577858	-1.78243116416338	0.0868291665401227	25	0.924199893787712
MAGE_TF_0037	12q14.1::rt_sequence_compatibility::accepted	12q14.1	rt_sequence_compatibility	ENSG00000182687.4	GALR2	39	0.228434966484129	0.317896529478402	0.718582762947868	0.47906083625372	25	0.976969135866343
MAGE_TF_0037	12q14.1::rt_sequence_compatibility::accepted	12q14.1	rt_sequence_compatibility	ENSG00000279382.1	RP11-449J21.3	39	-0.063264410472429	0.201628353359303	-0.313767431109708	0.756300837954355	25	0.99188374659225
MAGE_TF_0037	12q14.1::rt_sequence_compatibility::accepted	12q14.1	rt_sequence_compatibility	ENSG00000182473.22	EXOC7	39	0.217940664195253	0.128722278771803	1.69310756672988	0.102861650408183	25	0.927688252594628
MAGE_TF_0037	12q14.1::rt_sequence_compatibility::accepted	12q14.1	rt_sequence_compatibility	ENSG00000267128.2	RNF157-AS1	39	0.340846252055163	0.254178257474553	1.34097328167137	0.191986627813168	25	0.944926704085851
MAGE_TF_0037	12q14.1::rt_sequence_compatibility::accepted	12q14.1	rt_sequence_compatibility	ENSG00000129654.8	FOXJ1	39	-0.264203046596666	0.346699131717857	-0.762052807249816	0.453158483641539	25	0.974705952237882
MAGE_TF_0037	12q14.1::rt_sequence_compatibility::accepted	12q14.1	rt_sequence_compatibility	ENSG00000228218.1	ATF4P3	39	0.108143242698414	0.317856504246057	0.340226615638793	0.736528091568928	25	0.991315851284719
MAGE_TF_0037	12q14.1::rt_sequence_compatibility::accepted	12q14.1	rt_sequence_compatibility	ENSG00000141576.16	RNF157	39	-0.164133538197617	0.261864625589514	-0.626787745111112	0.536480713412262	25	0.980693790421238
MAGE_TF_0037	12q14.1::rt_sequence_compatibility::accepted	12q14.1	rt_sequence_compatibility	ENSG00000185262.9	UBALD2	39	-0.161852138424034	0.245354109400026	-0.659667526334968	0.515498831255171	25	0.979496632498883
MAGE_TF_0037	12q14.1::rt_sequence_compatibility::accepted	12q14.1	rt_sequence_compatibility	ENSG00000129646.16	QRICH2	39	-0.242558700321389	0.320013303683626	-0.757964426882668	0.455558362878804	25	0.974999402560409
MAGE_TF_0037	12q14.1::rt_sequence_compatibility::accepted	12q14.1	rt_sequence_compatibility	ENSG00000176170.14	SPHK1	39	-0.0460608625636589	0.184046854619722	-0.250267045632646	0.804426073902059	25	0.993741165207022
MAGE_TF_0037	12q14.1::rt_sequence_compatibility::accepted	12q14.1	rt_sequence_compatibility	ENSG00000161542.17	PRPSAP1	39	0.0527536728262434	0.182618355787369	0.288873879073071	0.775059744484001	25	0.992800347974275
MAGE_TF_0037	12q14.1::rt_sequence_compatibility::accepted	12q14.1	rt_sequence_compatibility	ENSG00000175931.13	UBE2O	39	-0.126951076044171	0.163537141503137	-0.776282836286065	0.44486471476249	25	0.974160014268642
MAGE_TF_0037	12q14.1::rt_sequence_compatibility::accepted	12q14.1	rt_sequence_compatibility	ENSG00000129673.10	AANAT	39	-0.0809566367776858	0.235824663470617	-0.343291645522788	0.734249234400416	25	0.991248721206261
MAGE_TF_0037	12q14.1::rt_sequence_compatibility::accepted	12q14.1	rt_sequence_compatibility	ENSG00000129667.13	RHBDF2	39	0.0039469736207449	0.203926553491677	0.019354878279282	0.984711653470654	25	0.999385783151105
MAGE_TF_0037	12q14.1::rt_sequence_compatibility::accepted	12q14.1	rt_sequence_compatibility	ENSG00000214140.11	PRCD	39	0.401329278660488	0.280940592750429	1.42852008224032	0.165517749353238	25	0.940856566449467
MAGE_TF_0037	12q14.1::rt_sequence_compatibility::accepted	12q14.1	rt_sequence_compatibility	ENSG00000161544.10	CYGB	39	0.19743256846248	0.34484143415231	0.572531456226566	0.572075485261657	25	0.982509189508052
MAGE_TF_0037	12q14.1::rt_sequence_compatibility::accepted	12q14.1	rt_sequence_compatibility	ENSG00000163597.15	SNHG16	39	-0.1123858380906	0.171102673004199	-0.656832743272468	0.517289867418455	25	0.979527202493858
MAGE_TF_0037	12q14.1::rt_sequence_compatibility::accepted	12q14.1	rt_sequence_compatibility	ENSG00000284526.1	RP11-666A8.13	39	-0.222076222257402	0.309577779855362	-0.717351944190432	0.479806536799279	25	0.977054503650335
MAGE_TF_0037	12q14.1::rt_sequence_compatibility::accepted	12q14.1	rt_sequence_compatibility	ENSG00000070731.11	ST6GALNAC2	39	-0.294142790646327	0.267440216947326	-1.09984501958529	0.281878146682532	25	0.958129672560485
MAGE_TF_0037	12q14.1::rt_sequence_compatibility::accepted	12q14.1	rt_sequence_compatibility	ENSG00000182534.14	MXRA7	39	0.0660882694693063	0.258573427158094	0.255588016895871	0.800360142264174	25	0.993626373672553
MAGE_TF_0037	12q14.1::rt_sequence_compatibility::accepted	12q14.1	rt_sequence_compatibility	ENSG00000070495.15	JMJD6	39	0.211844653006456	0.220392758067473	0.961214219850181	0.3456498521268	25	0.96564351444321
MAGE_TF_0037	12q14.1::rt_sequence_compatibility::accepted	12q14.1	rt_sequence_compatibility	ENSG00000181038.14	METTL23	39	0.107847770054159	0.255861554834858	0.421508304066111	0.676986194661434	25	0.988585659890007
MAGE_TF_0037	12q14.1::rt_sequence_compatibility::accepted	12q14.1	rt_sequence_compatibility	ENSG00000092931.11	MFSD11	39	0.0790110310809966	0.192906640171081	0.409581707560326	0.685601097338631	25	0.989000885840572
MAGE_TF_0037	12q14.1::rt_sequence_compatibility::accepted	12q14.1	rt_sequence_compatibility	ENSG00000161547.17	SRSF2	39	-0.13952447878052	0.192243481163153	-0.725769622649045	0.474720053109396	25	0.976632578024956
MAGE_TF_0037	12q14.1::rt_sequence_compatibility::accepted	12q14.1	rt_sequence_compatibility	ENSG00000267065.2	LINC02080	39	-0.16195899660909	0.251565227515601	-0.643805180106007	0.525564533165382	25	0.979849819335883
MAGE_TF_0037	12q14.1::rt_sequence_compatibility::accepted	12q14.1	rt_sequence_compatibility	ENSG00000234912.12	SNHG20	39	-0.233633240325323	0.250951974419528	-0.930987854810608	0.360763646464657	25	0.966929414050935
MAGE_TF_0037	12q14.1::rt_sequence_compatibility::accepted	12q14.1	rt_sequence_compatibility	ENSG00000129657.16	SEC14L1	39	-0.266116786552563	0.243169427566362	-1.09436777976515	0.28422604158561	25	0.958308156880704
MAGE_TF_0037	12q14.1::rt_sequence_compatibility::accepted	12q14.1	rt_sequence_compatibility	ENSG00000275143.1	SCARNA16	39	-0.0438404950504494	0.198430133834399	-0.220936680348342	0.826936249849007	25	0.994489231587115
MAGE_TF_0037	12q14.1::rt_sequence_compatibility::accepted	12q14.1	rt_sequence_compatibility	ENSG00000184640.20	SEPTIN9	39	0.329088727101349	0.158861807299764	2.07154087376316	0.0487774142449693	25	0.905865781076405
MAGE_TF_0037	12q14.1::rt_sequence_compatibility::accepted	12q14.1	rt_sequence_compatibility	ENSG00000279801.1	RP11-75C10.6	39	0.188649912463679	0.214864191819686	0.877996053535037	0.388306214236776	25	0.969192993957072
MAGE_TF_0037	12q14.1::rt_sequence_compatibility::accepted	12q14.1	rt_sequence_compatibility	ENSG00000267263.1	RP11-75C10.7	39	0.595902434326961	0.212801838741954	2.80026919809448	0.0097036212104977	25	0.878684906676614
MAGE_TF_0037	12q14.1::rt_sequence_compatibility::accepted	12q14.1	rt_sequence_compatibility	ENSG00000267016.1	RP11-75C10.9	39	0.186937172574069	0.275798622554064	0.677803140722447	0.504121877628956	25	0.979034781152144
MAGE_TF_0037	12q14.1::rt_sequence_compatibility::accepted	12q14.1	rt_sequence_compatibility	ENSG00000078687.17	TNRC6C	39	0.0564608587669111	0.200064555348917	0.282213201975942	0.780103250320221	25	0.993053905483944
MAGE_TF_0037	12q14.1::rt_sequence_compatibility::accepted	12q14.1	rt_sequence_compatibility	ENSG00000167895.15	TMC8	39	-0.0709974418197524	0.164321843200566	-0.432063324247741	0.669399193054708	25	0.988098225387125
MAGE_TF_0037	12q14.1::rt_sequence_compatibility::accepted	12q14.1	rt_sequence_compatibility	ENSG00000141524.17	TMC6	39	0.145417047239619	0.159428031817616	0.912117182792389	0.370419261634434	25	0.967496963801726
MAGE_TF_0037	12q14.1::rt_sequence_compatibility::accepted	12q14.1	rt_sequence_compatibility	ENSG00000187997.11	C17orf99	39	0.463230270180147	0.284386475456997	1.62887587898037	0.115877256342006	25	0.930833362742097
MAGE_TF_0037	12q14.1::rt_sequence_compatibility::accepted	12q14.1	rt_sequence_compatibility	ENSG00000108639.8	SYNGR2	39	0.174570845865658	0.120063423285628	1.45398857610746	0.158389500184634	25	0.939745575197864
MAGE_TF_0037	12q14.1::rt_sequence_compatibility::accepted	12q14.1	rt_sequence_compatibility	ENSG00000167900.12	TK1	39	-0.192300577505496	0.157847025075007	-1.21827178823368	0.234493460747679	25	0.951992695605386
MAGE_TF_0037	12q14.1::rt_sequence_compatibility::accepted	12q14.1	rt_sequence_compatibility	ENSG00000183077.15	AFMID	39	-0.163873938469658	0.239319284643132	-0.684750243650541	0.499801268615012	25	0.978559207384145
MAGE_TF_0037	12q14.1::rt_sequence_compatibility::accepted	12q14.1	rt_sequence_compatibility	ENSG00000089685.15	BIRC5	39	-0.026806831678055	0.188336827954543	-0.142334518262807	0.887956682752622	25	0.996714409329904
MAGE_TF_0037	12q14.1::rt_sequence_compatibility::accepted	12q14.1	rt_sequence_compatibility	ENSG00000204277.1	LINC01993	39	0.166798914411344	0.191494138311527	0.871039269828677	0.392020563915755	25	0.969588059567751
MAGE_TF_0037	12q14.1::rt_sequence_compatibility::accepted	12q14.1	rt_sequence_compatibility	ENSG00000184557.4	SOCS3	39	0.108982882346245	0.321087241428737	0.339418289749868	0.737129494784321	25	0.991347642407176
MAGE_TF_0037	12q14.1::rt_sequence_compatibility::accepted	12q14.1	rt_sequence_compatibility	ENSG00000087157.19	PGS1	39	0.0653554021699659	0.20391967686292	0.320495810778965	0.75125607252223	25	0.991737641476438
MAGE_TF_0037	12q14.1::rt_sequence_compatibility::accepted	12q14.1	rt_sequence_compatibility	ENSG00000267432.6	DNAH17-AS1	39	0.166850143262121	0.301384930354451	0.553611433278674	0.584762678525393	25	0.983313544334962
MAGE_TF_0037	12q14.1::rt_sequence_compatibility::accepted	12q14.1	rt_sequence_compatibility	ENSG00000187775.17	DNAH17	39	0.0764753337685776	0.266330817652941	0.287144140668818	0.776368555624293	25	0.992898141844351
MAGE_TF_0037	12q14.1::rt_sequence_compatibility::accepted	12q14.1	rt_sequence_compatibility	ENSG00000267123.7	SCAT1	39	-0.451308487867911	0.308774215325397	-1.46161326130262	0.156304065465079	25	0.939383356791301
MAGE_TF_0037	12q14.1::rt_sequence_compatibility::accepted	12q14.1	rt_sequence_compatibility	ENSG00000279570.1	CTD-2357A8.2	39	-0.0970227121235405	0.206395987399498	-0.470080418451859	0.64237249694964	25	0.986870769921152
MAGE_TF_0037	12q14.1::rt_sequence_compatibility::accepted	12q14.1	rt_sequence_compatibility	ENSG00000108669.16	CYTH1	39	0.0541349298329805	0.171903980647623	0.314913765399935	0.75544055970587	25	0.99183513218647
MAGE_TF_0037	12q14.1::rt_sequence_compatibility::accepted	12q14.1	rt_sequence_compatibility	ENSG00000055483.19	USP36	39	-0.0738607887058747	0.149225658779958	-0.494960379533566	0.624950299607723	25	0.985821136898054
MAGE_TF_0037	12q14.1::rt_sequence_compatibility::accepted	12q14.1	rt_sequence_compatibility	ENSG00000287539.1	RP11-323N12.6	39	-0.335440146894294	0.192495014110553	-1.74259135201105	0.0936953308584785	25	0.92581888528247
MAGE_TF_0037	12q14.1::rt_sequence_compatibility::accepted	12q14.1	rt_sequence_compatibility	ENSG00000035862.12	TIMP2	39	-0.110228199156522	0.297315181300948	-0.370745276693245	0.713950268775262	25	0.990279024045263
MAGE_TF_0037	12q14.1::rt_sequence_compatibility::accepted	12q14.1	rt_sequence_compatibility	ENSG00000108679.13	LGALS3BP	39	0.172001428697539	0.259865820453706	0.661885539226503	0.514099859557656	25	0.979369223212076
MAGE_TF_0037	12q14.1::rt_sequence_compatibility::accepted	12q14.1	rt_sequence_compatibility	ENSG00000171302.17	CANT1	39	0.0718846562450343	0.208878538119026	0.344145726470337	0.733614664248885	25	0.991248721206261
MAGE_TF_0037	12q14.1::rt_sequence_compatibility::accepted	12q14.1	rt_sequence_compatibility	ENSG00000173918.15	C1QTNF1	39	0.659542130956042	0.30729133638972	2.14630890250541	0.0417437651093239	25	0.902858881187563
MAGE_TF_0037	12q14.1::rt_sequence_compatibility::accepted	12q14.1	rt_sequence_compatibility	ENSG00000167280.17	ENGASE	39	0.326727031293503	0.21560682598878	1.51538352181162	0.142218123569002	25	0.93659001532706
MAGE_TF_0037	12q14.1::rt_sequence_compatibility::accepted	12q14.1	rt_sequence_compatibility	ENSG00000167281.19	RBFOX3	39	0.364864427979213	0.203800074612571	1.79030566437638	0.0855242434483849	25	0.923964357183811
MAGE_TF_0037	12q14.1::rt_sequence_compatibility::accepted	12q14.1	rt_sequence_compatibility	ENSG00000182156.10	ENPP7	39	-0.0295330334030798	0.23322513310963	-0.126628862890165	0.900247110619635	25	0.997063429014313
MAGE_TF_0037	12q14.1::rt_sequence_compatibility::accepted	12q14.1	rt_sequence_compatibility	ENSG00000173894.11	CBX2	39	0.0580223443078732	0.247720035743158	0.234225480122375	0.81671753226855	25	0.99422137391112
MAGE_TF_0037	12q14.1::rt_sequence_compatibility::accepted	12q14.1	rt_sequence_compatibility	ENSG00000141570.11	CBX8	39	-0.269461866539848	0.275681249319307	-0.977439949960996	0.337715687313389	25	0.964985321592768
MAGE_TF_0037	12q14.1::rt_sequence_compatibility::accepted	12q14.1	rt_sequence_compatibility	ENSG00000141582.15	CBX4	39	-0.0357671625912508	0.335046454846918	-0.106752845982486	0.915837107753698	25	0.997456524286098
MAGE_TF_0037	12q14.1::rt_sequence_compatibility::accepted	12q14.1	rt_sequence_compatibility	ENSG00000262188.2	LINC01978	39	0.0972783585862423	0.311291480119768	0.312499264511881	0.757252919978691	25	0.991909283787644
MAGE_TF_0037	12q14.1::rt_sequence_compatibility::accepted	12q14.1	rt_sequence_compatibility	ENSG00000167291.16	TBC1D16	39	-0.476865547254245	0.291717831188776	-1.63468083288216	0.114647019752208	25	0.930361941467226
MAGE_TF_0037	12q14.1::rt_sequence_compatibility::accepted	12q14.1	rt_sequence_compatibility	ENSG00000171298.13	GAA	39	0.163717987811704	0.263855753506071	0.620482917792191	0.540555604258122	25	0.981073993988124
MAGE_TF_0037	12q14.1::rt_sequence_compatibility::accepted	12q14.1	rt_sequence_compatibility	ENSG00000141543.12	EIF4A3	39	-0.192418484030132	0.183809200691763	-1.04683815231212	0.305190445477425	25	0.961398004500418
MAGE_TF_0037	12q14.1::rt_sequence_compatibility::accepted	12q14.1	rt_sequence_compatibility	ENSG00000279259.1	RP11-334C17.3	39	0.188594609449524	0.25991435962344	0.725602885976586	0.474820499959532	25	0.97663366712403
MAGE_TF_0037	12q14.1::rt_sequence_compatibility::accepted	12q14.1	rt_sequence_compatibility	ENSG00000141527.18	CARD14	39	-0.116280953404831	0.235378108482795	-0.494017706890234	0.625606455271231	25	0.985903422027673
MAGE_TF_0037	12q14.1::rt_sequence_compatibility::accepted	12q14.1	rt_sequence_compatibility	ENSG00000262580.5	RP11-334C17.5	39	-0.0422930840245802	0.255501513818303	-0.165529680793424	0.869858405250536	25	0.996305663416415
MAGE_TF_0037	12q14.1::rt_sequence_compatibility::accepted	12q14.1	rt_sequence_compatibility	ENSG00000181045.15	SLC26A11	39	0.0853130661168907	0.172432636591646	0.49476170986661	0.625088559190889	25	0.985852828934129
MAGE_TF_0037	12q14.1::rt_sequence_compatibility::accepted	12q14.1	rt_sequence_compatibility	ENSG00000181523.13	SGSH	39	-0.0432885250910527	0.179966811487204	-0.240536156268628	0.811876230355024	25	0.993978327268157
MAGE_TF_0037	12q14.1::rt_sequence_compatibility::accepted	12q14.1	rt_sequence_compatibility	ENSG00000173821.19	RNF213	39	-0.106050302844601	0.208942638985432	-0.507557018325947	0.616212719547655	25	0.985373494726407
MAGE_TF_0037	12q14.1::rt_sequence_compatibility::accepted	12q14.1	rt_sequence_compatibility	ENSG00000280248.1	CTD-2047H16.3	39	0.0511660078441048	0.287320879801177	0.178079671339971	0.860095549814237	25	0.99585301260312
MAGE_TF_0037	12q14.1::rt_sequence_compatibility::accepted	12q14.1	rt_sequence_compatibility	ENSG00000173818.17	ENDOV	39	0.644643784268849	0.175463542008952	3.6739471738007	0.0011386922090916	25	0.856901400587422
MAGE_TF_0037	12q14.1::rt_sequence_compatibility::accepted	12q14.1	rt_sequence_compatibility	ENSG00000263069.6	RNF213-AS1	39	-0.30678504755881	0.300880326086618	-1.01962481744483	0.317672772789084	25	0.962858172960919
MAGE_TF_0037	12q14.1::rt_sequence_compatibility::accepted	12q14.1	rt_sequence_compatibility	ENSG00000171246.6	NPTX1	39	0.168987034419616	0.283390274810173	0.596304987998654	0.556332920962569	25	0.981825847017971
MAGE_TF_0037	12q14.1::rt_sequence_compatibility::accepted	12q14.1	rt_sequence_compatibility	ENSG00000141564.15	RPTOR	39	0.143159093534482	0.224421122537139	0.637903829710994	0.529336383753116	25	0.980131456454096
MAGE_TF_0037	12q14.1::rt_sequence_compatibility::accepted	12q14.1	rt_sequence_compatibility	ENSG00000261924.1	CTD-2561B21.5	39	0.322359573289421	0.198459314695197	1.6243106239912	0.116852478975371	25	0.931241352132427
MAGE_TF_0037	12q14.1::rt_sequence_compatibility::accepted	12q14.1	rt_sequence_compatibility	ENSG00000176108.9	CHMP6	39	0.137818036471823	0.184818667243935	0.745693270744791	0.462806943716676	25	0.975454930448792
MAGE_TF_0037	12q14.1::rt_sequence_compatibility::accepted	12q14.1	rt_sequence_compatibility	ENSG00000280351.2	CTD-2561B21.8	39	-0.0983135784460932	0.263225587390384	-0.373495523063594	0.711928254969651	25	0.990234629152529
MAGE_TF_0037	12q14.1::rt_sequence_compatibility::accepted	12q14.1	rt_sequence_compatibility	ENSG00000262873.2	CTD-2561B21.11	39	0.0208359734842067	0.258043218577636	0.08074606106317	0.936286850559157	25	0.998022262065923
MAGE_TF_0037	12q14.1::rt_sequence_compatibility::accepted	12q14.1	rt_sequence_compatibility	ENSG00000226137.5	BAIAP2-DT	39	-0.208721976887575	0.288610094371034	-0.723197077851492	0.476271203546876	25	0.976762657032447
MAGE_TF_0037	12q14.1::rt_sequence_compatibility::accepted	12q14.1	rt_sequence_compatibility	ENSG00000175866.16	BAIAP2	39	-0.0531366363640219	0.247935762674645	-0.214316142983176	0.832039009488844	25	0.994802336818553
MAGE_TF_0037	12q14.1::rt_sequence_compatibility::accepted	12q14.1	rt_sequence_compatibility	ENSG00000181409.14	AATK	39	0.0321357019383372	0.281484473719934	0.114165095906182	0.910018855478069	25	0.997314474590197
MAGE_TF_0037	12q14.1::rt_sequence_compatibility::accepted	12q14.1	rt_sequence_compatibility	ENSG00000141577.14	CEP131	39	-0.249652172595962	0.19652375984975	-1.27034091341846	0.215659046539592	25	0.948722429778229
MAGE_TF_0037	12q14.1::rt_sequence_compatibility::accepted	12q14.1	rt_sequence_compatibility	ENSG00000260005.6	AC027601.1	39	-0.0352475512673626	0.176792832222232	-0.19937206064472	0.843584426772208	25	0.995122656323935
MAGE_TF_0037	12q14.1::rt_sequence_compatibility::accepted	12q14.1	rt_sequence_compatibility	ENSG00000167302.11	TEPSIN	39	0.182913090724343	0.131051126429145	1.39573840918672	0.175067071502691	25	0.942745460624715
MAGE_TF_0037	12q14.1::rt_sequence_compatibility::accepted	12q14.1	rt_sequence_compatibility	ENSG00000224877.4	NDUFAF8	39	-0.183569298836569	0.168264530989775	-1.09095658934636	0.285695373674991	25	0.95847320020729
MAGE_TF_0037	12q14.1::rt_sequence_compatibility::accepted	12q14.1	rt_sequence_compatibility	ENSG00000279187.1	RP11-455O6.5	39	-0.0780475907787894	0.280979443939666	-0.277769753133786	0.783473340948522	25	0.993203263242358
MAGE_TF_0037	12q14.1::rt_sequence_compatibility::accepted	12q14.1	rt_sequence_compatibility	ENSG00000157637.13	SLC38A10	39	-0.0340714550521564	0.122402776887663	-0.278355245840754	0.783029031482284	25	0.993159881199182
MAGE_TF_0037	12q14.1::rt_sequence_compatibility::accepted	12q14.1	rt_sequence_compatibility	ENSG00000266074.10	BAHCC1	39	-0.124106231473291	0.327336265263123	-0.379139877378179	0.70778519788473	25	0.990007263211459
MAGE_TF_0037	12q14.1::rt_sequence_compatibility::accepted	12q14.1	rt_sequence_compatibility	ENSG00000229848.1	RP13-766D20.2	39	0.114889251236071	0.255227490703801	0.45014450018397	0.656485533924934	25	0.987393478830309
MAGE_TF_0037	12q14.1::rt_sequence_compatibility::accepted	12q14.1	rt_sequence_compatibility	ENSG00000184009.13	ACTG1	39	-0.25814986648036	0.235717033710137	-1.09516848408083	0.283881934754466	25	0.958292134045778
MAGE_TF_0037	12q14.1::rt_sequence_compatibility::accepted	12q14.1	rt_sequence_compatibility	ENSG00000186765.12	FSCN2	39	0.293849658122498	0.238962156786374	1.22969118656387	0.230260298943061	25	0.951673651875584
MAGE_TF_0037	12q14.1::rt_sequence_compatibility::accepted	12q14.1	rt_sequence_compatibility	ENSG00000185504.17	FAAP100	39	0.0584265095877175	0.180580014646177	0.32354914635596	0.748970460351486	25	0.991675434311718
MAGE_TF_0037	12q14.1::rt_sequence_compatibility::accepted	12q14.1	rt_sequence_compatibility	ENSG00000182612.10	TSPAN10	39	0.66969295779391	0.219997593737861	3.04409219398956	0.0054298690615772	25	0.878374679303193
MAGE_TF_0037	12q14.1::rt_sequence_compatibility::accepted	12q14.1	rt_sequence_compatibility	ENSG00000182446.14	NPLOC4	39	-0.249752519032167	0.213855183665454	-1.16785814938613	0.253881570967278	25	0.954733743541459
MAGE_TF_0037	12q14.1::rt_sequence_compatibility::accepted	12q14.1	rt_sequence_compatibility	ENSG00000185527.12	PDE6G	39	-0.0874912604919473	0.287066411152208	-0.304777072806187	0.763058778236635	25	0.992195073721323
MAGE_TF_0037	12q14.1::rt_sequence_compatibility::accepted	12q14.1	rt_sequence_compatibility	ENSG00000204237.5	OXLD1	39	0.0944124121307817	0.17204293096334	0.548772400017409	0.58802975429305	25	0.983424102898661
MAGE_TF_0037	12q14.1::rt_sequence_compatibility::accepted	12q14.1	rt_sequence_compatibility	ENSG00000185298.13	CCDC137	39	0.171153620905935	0.237966829334703	0.719233102295975	0.478667094604163	25	0.976898444588144
MAGE_TF_0037	12q14.1::rt_sequence_compatibility::accepted	12q14.1	rt_sequence_compatibility	ENSG00000185359.14	HGS	39	-0.0011532115968579	0.0974376595501371	-0.011835378663468	0.990650898270184	25	0.99957587480861
MAGE_TF_0037	12q14.1::rt_sequence_compatibility::accepted	12q14.1	rt_sequence_compatibility	ENSG00000214087.9	ARL16	39	0.259725371496503	0.222532360077418	1.16713529396869	0.254167940385561	25	0.954733743541459
MAGE_TF_0037	12q14.1::rt_sequence_compatibility::accepted	12q14.1	rt_sequence_compatibility	ENSG00000262049.1	RP13-1032I1.7	39	-0.0486978226083072	0.242527296825783	-0.200793161205638	0.842484941316417	25	0.995122656323935
MAGE_TF_0037	12q14.1::rt_sequence_compatibility::accepted	12q14.1	rt_sequence_compatibility	ENSG00000262814.8	MRPL12	39	-0.307979904239621	0.137625731589333	-2.23780757190533	0.0343831167944172	25	0.898578571507983
MAGE_TF_0037	12q14.1::rt_sequence_compatibility::accepted	12q14.1	rt_sequence_compatibility	ENSG00000183048.12	SLC25A10	39	-0.0652909959321282	0.174939133847181	-0.373221214123328	0.712129833990943	25	0.990234629152529
MAGE_TF_0037	12q14.1::rt_sequence_compatibility::accepted	12q14.1	rt_sequence_compatibility	ENSG00000215644.10	GCGR	39	-0.014425764978548	0.247032412363417	-0.0583962437986714	0.953897279817283	25	0.998631620868776
MAGE_TF_0037	12q14.1::rt_sequence_compatibility::accepted	12q14.1	rt_sequence_compatibility	ENSG00000225663.8	MCRIP1	39	0.351737994076667	0.22792459082984	1.54322090826637	0.135342061286897	25	0.935668855706093
MAGE_TF_0037	12q14.1::rt_sequence_compatibility::accepted	12q14.1	rt_sequence_compatibility	ENSG00000182676.5	PPP1R27	39	-0.217664408217429	0.308336647511468	-0.705931033414813	0.486757923621965	25	0.977515270972772
MAGE_TF_0037	12q14.1::rt_sequence_compatibility::accepted	12q14.1	rt_sequence_compatibility	ENSG00000185624.16	P4HB	39	-0.0018575700030326	0.288685701491077	-0.0064345757113642	0.994917058971669	25	0.999767599066605
MAGE_TF_0037	12q14.1::rt_sequence_compatibility::accepted	12q14.1	rt_sequence_compatibility	ENSG00000262413.1	RP11-498C9.3	39	-0.112727401098179	0.283074850942007	-0.398224712379248	0.693845088268257	25	0.989423655923237
MAGE_TF_0037	12q14.1::rt_sequence_compatibility::accepted	12q14.1	rt_sequence_compatibility	ENSG00000141522.12	ARHGDIA	39	-0.0124829327935681	0.158576098519079	-0.0787188795168036	0.937882933077937	25	0.998030062585828
MAGE_TF_0037	12q14.1::rt_sequence_compatibility::accepted	12q14.1	rt_sequence_compatibility	ENSG00000263731.1	RP11-498C9.15	39	0.15917357375082	0.27336433013029	0.58227631115938	0.56559543366457	25	0.982234813043368
MAGE_TF_0037	12q14.1::rt_sequence_compatibility::accepted	12q14.1	rt_sequence_compatibility	ENSG00000141552.18	ANAPC11	39	-0.130271349825891	0.142545062738533	-0.913895909989141	0.369501927007517	25	0.967496963801726
MAGE_TF_0037	12q14.1::rt_sequence_compatibility::accepted	12q14.1	rt_sequence_compatibility	ENSG00000183684.8	ALYREF	39	-0.274662284198152	0.108538234534248	-2.53055787554281	0.0180574580567084	25	0.889022974376494
MAGE_TF_0037	12q14.1::rt_sequence_compatibility::accepted	12q14.1	rt_sequence_compatibility	ENSG00000185813.11	PCYT2	39	0.0934930864087616	0.167345289371924	0.558683705765829	0.581347771512825	25	0.983068557049628
MAGE_TF_0037	12q14.1::rt_sequence_compatibility::accepted	12q14.1	rt_sequence_compatibility	ENSG00000187531.14	SIRT7	39	0.232793219525716	0.136645407671883	1.7036300267383	0.100851489580023	25	0.926945738838132
MAGE_TF_0037	12q14.1::rt_sequence_compatibility::accepted	12q14.1	rt_sequence_compatibility	ENSG00000264769.1	RP11-498C9.12	39	0.217881343988591	0.226865469069224	0.960398886981379	0.346051839540991	25	0.96564351444321
MAGE_TF_0037	12q14.1::rt_sequence_compatibility::accepted	12q14.1	rt_sequence_compatibility	ENSG00000197063.11	MAFG	39	0.197604553024297	0.143119108514947	1.38069999928528	0.179591343105735	25	0.943592388397997
MAGE_TF_0037	12q14.1::rt_sequence_compatibility::accepted	12q14.1	rt_sequence_compatibility	ENSG00000265688.2	MAFG-DT	39	0.0607020918027524	0.262537067432144	0.231213414534089	0.819030901835922	25	0.994298848904419
MAGE_TF_0037	12q14.1::rt_sequence_compatibility::accepted	12q14.1	rt_sequence_compatibility	ENSG00000183010.17	PYCR1	39	0.296520122825037	0.202707059628671	1.46280116424271	0.155981158741353	25	0.939383356791301
MAGE_TF_0037	12q14.1::rt_sequence_compatibility::accepted	12q14.1	rt_sequence_compatibility	ENSG00000169696.16	ASPSCR1	39	0.16451839438662	0.125018114238043	1.31595645470516	0.200128492856723	25	0.946021318933044
MAGE_TF_0037	12q14.1::rt_sequence_compatibility::accepted	12q14.1	rt_sequence_compatibility	ENSG00000169683.8	LRRC45	39	-0.0567383127641509	0.163718098902282	-0.346561028649716	0.731821174842478	25	0.991214165809926
MAGE_TF_0037	12q14.1::rt_sequence_compatibility::accepted	12q14.1	rt_sequence_compatibility	ENSG00000169689.15	CENPX	39	-0.0770670105453098	0.123589164274362	-0.623574170096536	0.538555638048773	25	0.980908700218074
MAGE_TF_0037	12q14.1::rt_sequence_compatibility::accepted	12q14.1	rt_sequence_compatibility	ENSG00000169750.9	RAC3	39	-0.166989064623241	0.26718243637945	-0.625000156769605	0.537634387487295	25	0.980802027100056
MAGE_TF_0037	12q14.1::rt_sequence_compatibility::accepted	12q14.1	rt_sequence_compatibility	ENSG00000169738.8	DCXR	39	-0.12277901495448	0.256267168914173	-0.479105518957835	0.636027803526165	25	0.98657734297702
MAGE_TF_0037	12q14.1::rt_sequence_compatibility::accepted	12q14.1	rt_sequence_compatibility	ENSG00000264569.1	DCXR-DT	39	-0.191993637711532	0.352878324833552	-0.5440788628831	0.591207127775644	25	0.983589551079501
MAGE_TF_0037	12q14.1::rt_sequence_compatibility::accepted	12q14.1	rt_sequence_compatibility	ENSG00000169727.12	GPS1	39	0.0395920478232776	0.110959923241405	0.356813943869994	0.724225246754197	25	0.990816500255133
MAGE_TF_0037	12q14.1::rt_sequence_compatibility::accepted	12q14.1	rt_sequence_compatibility	ENSG00000169733.12	RFNG	39	0.0943758752249242	0.219459534510837	0.430037708023408	0.670852474463705	25	0.98823474942116
MAGE_TF_0037	12q14.1::rt_sequence_compatibility::accepted	12q14.1	rt_sequence_compatibility	ENSG00000169718.18	DUS1L	39	-0.271832468992084	0.106857423776916	-2.54388005422612	0.0175221722112971	25	0.889022974376494
MAGE_TF_0037	12q14.1::rt_sequence_compatibility::accepted	12q14.1	rt_sequence_compatibility	ENSG00000169710.9	FASN	39	-0.283831837808546	0.168685421840483	-1.68261035667297	0.104900558560565	25	0.927736419453854
MAGE_TF_0037	12q14.1::rt_sequence_compatibility::accepted	12q14.1	rt_sequence_compatibility	ENSG00000265678.1	RP11-1376P16.2	39	0.0282303987370713	0.306085702325126	0.0922303737895108	0.92725011039236	25	0.997754051986824
MAGE_TF_0037	12q14.1::rt_sequence_compatibility::accepted	12q14.1	rt_sequence_compatibility	ENSG00000176155.19	CCDC57	39	-0.164766655142837	0.196585178035163	-0.838143835611886	0.409892065153536	25	0.971662082083774
MAGE_TF_0037	12q14.1::rt_sequence_compatibility::accepted	12q14.1	rt_sequence_compatibility	ENSG00000264548.1	RP13-516M14.2	39	0.188511107505044	0.234864709371128	0.802637007534254	0.429749317406315	25	0.973148320658177
MAGE_TF_0037	12q14.1::rt_sequence_compatibility::accepted	12q14.1	rt_sequence_compatibility	ENSG00000141526.18	SLC16A3	39	0.260345899821379	0.176313569232818	1.47660727959967	0.152267511559281	25	0.938729256813317
MAGE_TF_0037	12q14.1::rt_sequence_compatibility::accepted	12q14.1	rt_sequence_compatibility	ENSG00000275888.1	RP13-516M14.10	39	-0.277108450306129	0.220949095958044	-1.25417327056522	0.221379503091147	25	0.949609113255873
MAGE_TF_0037	12q14.1::rt_sequence_compatibility::accepted	12q14.1	rt_sequence_compatibility	ENSG00000280407.3	RP13-516M14.8	39	0.204393761242332	0.200077482216011	1.02157303749784	0.316767515633764	25	0.962715996992647
MAGE_TF_0037	12q14.1::rt_sequence_compatibility::accepted	12q14.1	rt_sequence_compatibility	ENSG00000141551.14	CSNK1D	39	-0.074423837984479	0.167032590567207	-0.445564771112939	0.659746319867061	25	0.987668199253932
MAGE_TF_0037	12q14.1::rt_sequence_compatibility::accepted	12q14.1	rt_sequence_compatibility	ENSG00000287737.1	RP13-516M14.11	39	0.198358524765074	0.247596694689625	0.801135592757917	0.430601866650812	25	0.973230808403934
MAGE_TF_0037	12q14.1::rt_sequence_compatibility::accepted	12q14.1	rt_sequence_compatibility	ENSG00000265692.1	LINC01970	39	-0.0176907786894843	0.330822772371016	-0.0534750935151592	0.957778407263109	25	0.998702237850045
MAGE_TF_0037	12q14.1::rt_sequence_compatibility::accepted	12q14.1	rt_sequence_compatibility	ENSG00000260563.3	RP13-516M14.1	39	-0.0253905165537769	0.237582305123553	-0.106870402408853	0.915744793499004	25	0.997456524286098
MAGE_TF_0037	12q14.1::rt_sequence_compatibility::accepted	12q14.1	rt_sequence_compatibility	ENSG00000173762.8	CD7	39	-0.263572536789725	0.277680253199203	-0.949194383659115	0.351608040980776	25	0.966076510209947
MAGE_TF_0037	12q14.1::rt_sequence_compatibility::accepted	12q14.1	rt_sequence_compatibility	ENSG00000141574.8	SECTM1	39	-0.431960053669503	0.31521838331459	-1.37035171974219	0.1827577960109	25	0.943592388397997
MAGE_TF_0037	12q14.1::rt_sequence_compatibility::accepted	12q14.1	rt_sequence_compatibility	ENSG00000182459.5	TEX19	39	0.0712255842656078	0.36857125351479	0.193247801032724	0.848326353372764	25	0.995274859385465
MAGE_TF_0037	12q14.1::rt_sequence_compatibility::accepted	12q14.1	rt_sequence_compatibility	ENSG00000181408.5	UTS2R	39	0.0102758620789972	0.311444937959321	0.0329941534652246	0.973941265472473	25	0.99911350713665
MAGE_TF_0037	12q14.1::rt_sequence_compatibility::accepted	12q14.1	rt_sequence_compatibility	ENSG00000264812.1	RP13-20L14.4	39	-0.194159804310189	0.302967655197713	-0.640859844208394	0.527445221398086	25	0.980004669571612
MAGE_TF_0037	12q14.1::rt_sequence_compatibility::accepted	12q14.1	rt_sequence_compatibility	ENSG00000169660.17	HEXD	39	0.233494336574062	0.252559272275266	0.924513024093509	0.364057608601537	25	0.967166823500393
MAGE_TF_0037	12q14.1::rt_sequence_compatibility::accepted	12q14.1	rt_sequence_compatibility	ENSG00000181396.13	OGFOD3	39	-0.6236492354428	0.229595709589821	-2.71629307253591	0.0118040257137043	25	0.880966556509426
MAGE_TF_0037	12q14.1::rt_sequence_compatibility::accepted	12q14.1	rt_sequence_compatibility	ENSG00000279066.1	HEXD-IT1	39	-0.0331701463560208	0.22561665100854	-0.14701993938721	0.884295499625869	25	0.996714409329904
MAGE_TF_0037	12q14.1::rt_sequence_compatibility::accepted	12q14.1	rt_sequence_compatibility	ENSG00000178927.18	CYBC1	39	0.0823887846953767	0.121919189108194	0.675765523852552	0.505393086732062	25	0.979034781152144
MAGE_TF_0037	12q14.1::rt_sequence_compatibility::accepted	12q14.1	rt_sequence_compatibility	ENSG00000287193.1	RP13-20L14.11	39	0.129229010760591	0.307485624261039	0.420276593649408	0.6778738441348	25	0.988609260518202
MAGE_TF_0037	12q14.1::rt_sequence_compatibility::accepted	12q14.1	rt_sequence_compatibility	ENSG00000141562.18	NARF	39	0.0996332856885433	0.20743507997236	0.480310686610092	0.635182690584527	25	0.986463983271106
MAGE_TF_0037	12q14.1::rt_sequence_compatibility::accepted	12q14.1	rt_sequence_compatibility	ENSG00000265458.2	NARF-AS2	39	0.0037515693501807	0.298123731435197	0.0125839339663444	0.990059624671875	25	0.999520575835164
MAGE_TF_0037	12q14.1::rt_sequence_compatibility::accepted	12q14.1	rt_sequence_compatibility	ENSG00000279744.1	RP13-20L14.10	39	-0.0286747691467518	0.219272026188228	-0.130772582555227	0.897001855163688	25	0.997007781564357
MAGE_TF_0037	12q14.1::rt_sequence_compatibility::accepted	12q14.1	rt_sequence_compatibility	ENSG00000266236.1	NARF-IT1	39	-0.0658886867098599	0.173830553282709	-0.379039734187017	0.707858625318603	25	0.990007263211459
MAGE_TF_0037	12q14.1::rt_sequence_compatibility::accepted	12q14.1	rt_sequence_compatibility	ENSG00000141568.21	FOXK2	39	-0.204129032295643	0.163913343332383	-1.24534725572469	0.224550640005847	25	0.950145383143245
MAGE_TF_0037	12q14.1::rt_sequence_compatibility::accepted	12q14.1	rt_sequence_compatibility	ENSG00000265136.1	RP13-638C3.6	39	0.254755937090398	0.281824748894314	0.903951615640162	0.374649685097484	25	0.967926432048638
MAGE_TF_0037	12q14.1::rt_sequence_compatibility::accepted	12q14.1	rt_sequence_compatibility	ENSG00000262652.1	RP13-638C3.2	39	0.219477508067148	0.229516902073858	0.956258585245805	0.348098026181758	25	0.965800539459769
MAGE_TF_0037	12q14.1::rt_sequence_compatibility::accepted	12q14.1	rt_sequence_compatibility	ENSG00000141580.16	WDR45B	39	-0.252605550082495	0.166111048524904	-1.52070288114895	0.14088262728317	25	0.936226319602449
MAGE_TF_0037	12q14.1::rt_sequence_compatibility::accepted	12q14.1	rt_sequence_compatibility	ENSG00000141542.11	RAB40B	39	-0.436005950160178	0.292503331018855	-1.49060165790752	0.148576410793667	25	0.938011046873038
MAGE_TF_0037	12q14.1::rt_sequence_compatibility::accepted	12q14.1	rt_sequence_compatibility	ENSG00000141560.15	FN3KRP	39	0.137120729338802	0.230302986062513	0.595392754923213	0.55693283525427	25	0.981831755124236
MAGE_TF_0037	12q14.1::rt_sequence_compatibility::accepted	12q14.1	rt_sequence_compatibility	ENSG00000167363.14	FN3K	39	-0.252340088017856	0.249538413668561	-1.01122742710474	0.321595266191966	25	0.963324656024914
MAGE_TF_0037	12q14.1::rt_sequence_compatibility::accepted	12q14.1	rt_sequence_compatibility	ENSG00000141556.22	TBCD	39	0.132170186614397	0.188364674912995	0.701671832446534	0.489365017356052	25	0.977762206291445
MAGE_TF_0037	12q14.1::rt_sequence_compatibility::accepted	12q14.1	rt_sequence_compatibility	ENSG00000262663.1	RP11-497H17.1	39	-0.426933818757908	0.165393300663581	-2.58132473954501	0.0160956166577735	25	0.889022974376494
MAGE_TF_0037	12q14.1::rt_sequence_compatibility::accepted	12q14.1	rt_sequence_compatibility	ENSG00000175711.8	B3GNTL1	39	0.295143910688971	0.284603653104774	1.03703486399142	0.309646728785516	25	0.961828450647552
MAGE_TF_0037	12q14.1::rt_sequence_compatibility::accepted	12q14.1	rt_sequence_compatibility	ENSG00000176845.13	METRNL	39	-0.293518406881444	0.213695126331266	-1.37353814249576	0.181778142408176	25	0.943592388397997
MAGE_TF_0037	12q14.1::rt_sequence_compatibility::accepted	12q14.1	rt_sequence_compatibility	ENSG00000263006.6	ROCK1P1	39	0.311719364328972	0.365342942863755	0.853223992464579	0.401636274919342	25	0.970781636728527
MAGE_TF_0037	12q14.1::rt_sequence_compatibility::accepted	12q14.1	rt_sequence_compatibility	ENSG00000101557.15	USP14	39	-0.0645423408575527	0.169401734268344	-0.381001653473706	0.706420623846477	25	0.989904974783818
MAGE_TF_0037	12q14.1::rt_sequence_compatibility::accepted	12q14.1	rt_sequence_compatibility	ENSG00000079134.12	THOC1	39	-0.0684166447778382	0.117119380998638	-0.584161598144325	0.564346102092973	25	0.982223709822121
MAGE_TF_0037	12q14.1::rt_sequence_compatibility::accepted	12q14.1	rt_sequence_compatibility	ENSG00000263884.1	THOC1-DT	39	-0.272379428654203	0.279047499878833	-0.976104171413379	0.3383641406787	25	0.964985321592768
MAGE_TF_0037	12q14.1::rt_sequence_compatibility::accepted	12q14.1	rt_sequence_compatibility	ENSG00000158270.12	COLEC12	39	0.03125267503676	0.270756046210716	0.115427431719983	0.909028484601385	25	0.997266036981236
MAGE_TF_0037	12q14.1::rt_sequence_compatibility::accepted	12q14.1	rt_sequence_compatibility	ENSG00000176890.16	TYMS	39	-0.208694911016977	0.177383224795571	-1.17651999650752	0.250468575888968	25	0.95468604272046
MAGE_TF_0037	12q14.1::rt_sequence_compatibility::accepted	12q14.1	rt_sequence_compatibility	ENSG00000176912.5	TYMSOS	39	-0.0982678930525546	0.264854107205833	-0.371026502436624	0.713743410110948	25	0.990279024045263
MAGE_TF_0037	12q14.1::rt_sequence_compatibility::accepted	12q14.1	rt_sequence_compatibility	ENSG00000132199.20	ENOSF1	39	-0.184482250802578	0.216097607632514	-0.85369871894325	0.401378110416668	25	0.970768977705064
MAGE_TF_0037	12q14.1::rt_sequence_compatibility::accepted	12q14.1	rt_sequence_compatibility	ENSG00000266171.1	RP11-769O8.1	39	0.0980267485607493	0.267350884114104	0.366659526433105	0.716958096136825	25	0.990467435655375
MAGE_TF_0037	12q14.1::rt_sequence_compatibility::accepted	12q14.1	rt_sequence_compatibility	ENSG00000264635.1	RP11-769O8.3	39	0.167254509581585	0.264897026912852	0.631394438551436	0.533513746727901	25	0.980526125925118
MAGE_TF_0037	12q14.1::rt_sequence_compatibility::accepted	12q14.1	rt_sequence_compatibility	ENSG00000176105.14	YES1	39	0.0425724688121124	0.213105048438447	0.199772220902636	0.843274795608674	25	0.995122656323935
MAGE_TF_0037	12q14.1::rt_sequence_compatibility::accepted	12q14.1	rt_sequence_compatibility	ENSG00000263551.6	RP11-78F17.1	39	0.743729374591291	0.267016277875462	2.78533346546823	0.010049359859768	25	0.878684906676614
MAGE_TF_0037	12q14.1::rt_sequence_compatibility::accepted	12q14.1	rt_sequence_compatibility	ENSG00000266602.2	RP11-476K15.1	39	0.0576215461017315	0.213987950971872	0.269274722431945	0.789928272499313	25	0.993445704981891
MAGE_TF_0037	12q14.1::rt_sequence_compatibility::accepted	12q14.1	rt_sequence_compatibility	ENSG00000101574.15	METTL4	39	0.0405492119456747	0.163772635203928	0.247594550183449	0.806470344294126	25	0.99381295872648
MAGE_TF_0037	12q14.1::rt_sequence_compatibility::accepted	12q14.1	rt_sequence_compatibility	ENSG00000080986.13	NDC80	39	-0.046299290484719	0.17797752678765	-0.260141217379427	0.796885436488686	25	0.993626373672553
MAGE_TF_0037	12q14.1::rt_sequence_compatibility::accepted	12q14.1	rt_sequence_compatibility	ENSG00000266405.3	CBX3P2	39	-0.255906715452325	0.271151939885121	-0.943776082003119	0.354316315927911	25	0.966395756387412
MAGE_TF_0037	12q14.1::rt_sequence_compatibility::accepted	12q14.1	rt_sequence_compatibility	ENSG00000101596.16	SMCHD1	39	-0.0183353776796955	0.245677095079706	-0.0746320192110171	0.941101482695014	25	0.998119445381524
MAGE_TF_0037	12q14.1::rt_sequence_compatibility::accepted	12q14.1	rt_sequence_compatibility	ENSG00000132205.11	EMILIN2	39	0.334846523994049	0.272037889881455	1.23088193390988	0.229822228598901	25	0.951539067956255
MAGE_TF_0037	12q14.1::rt_sequence_compatibility::accepted	12q14.1	rt_sequence_compatibility	ENSG00000265907.2	RP11-737O24.2	39	-0.228962154388771	0.261833216595775	-0.874458013256005	0.390192386807022	25	0.969426633578043
MAGE_TF_0037	12q14.1::rt_sequence_compatibility::accepted	12q14.1	rt_sequence_compatibility	ENSG00000101577.10	LPIN2	39	-0.178569275265771	0.200020777400931	-0.892753630828257	0.380502462427295	25	0.968582902727025
MAGE_TF_0037	12q14.1::rt_sequence_compatibility::accepted	12q14.1	rt_sequence_compatibility	ENSG00000265399.1	RP13-270P17.2	39	0.154851539150301	0.260880042407826	0.593573727300404	0.558130084672362	25	0.981831755124236
MAGE_TF_0037	12q14.1::rt_sequence_compatibility::accepted	12q14.1	rt_sequence_compatibility	ENSG00000101605.13	MYOM1	39	-0.0453145599441233	0.315837411049664	-0.143474326849132	0.887065800792073	25	0.996714409329904
MAGE_TF_0037	12q14.1::rt_sequence_compatibility::accepted	12q14.1	rt_sequence_compatibility	ENSG00000272688.1	RP13-270P17.3	39	-0.51191408802595	0.254572760196495	-2.01087534907829	0.055240447087523	25	0.909815684237794
MAGE_TF_0037	12q14.1::rt_sequence_compatibility::accepted	12q14.1	rt_sequence_compatibility	ENSG00000101608.13	MYL12A	39	0.0538521981183712	0.181123835981324	0.297322535306308	0.768676853734325	25	0.992484215253665
MAGE_TF_0037	12q14.1::rt_sequence_compatibility::accepted	12q14.1	rt_sequence_compatibility	ENSG00000118680.14	MYL12B	39	0.177864400344186	0.19640247231836	0.90561181967137	0.373787007870396	25	0.967883321162588
MAGE_TF_0037	12q14.1::rt_sequence_compatibility::accepted	12q14.1	rt_sequence_compatibility	ENSG00000264235.6	MYL12-AS1	39	-0.0498364283929749	0.178990412919304	-0.278430713579298	0.78297176717435	25	0.993159881199182
MAGE_TF_0037	12q14.1::rt_sequence_compatibility::accepted	12q14.1	rt_sequence_compatibility	ENSG00000177426.22	TGIF1	39	0.531417357037921	0.289050204022444	1.83849500758926	0.0778996017033861	25	0.921893478805963
MAGE_TF_0037	12q14.1::rt_sequence_compatibility::accepted	12q14.1	rt_sequence_compatibility	ENSG00000177337.8	DLGAP1-AS1	39	0.669309471066565	0.292097395682257	2.29139143641883	0.0306391644727231	25	0.895441893370258
MAGE_TF_0037	12q14.1::rt_sequence_compatibility::accepted	12q14.1	rt_sequence_compatibility	ENSG00000262001.1	DLGAP1-AS2	39	0.637430716334487	0.259217118369154	2.45906103865685	0.0211986433542662	25	0.889023485805739
MAGE_TF_0037	12q14.1::rt_sequence_compatibility::accepted	12q14.1	rt_sequence_compatibility	ENSG00000261520.5	DLGAP1-AS5	39	-0.0764269170795125	0.247410866596987	-0.308906872728456	0.759952042620636	25	0.991966134818323
MAGE_TF_0037	12q14.1::rt_sequence_compatibility::accepted	12q14.1	rt_sequence_compatibility	ENSG00000170579.17	DLGAP1	39	-0.083578384052356	0.254289760567158	-0.328673808437847	0.745139594425681	25	0.991593496303758
MAGE_TF_0037	12q14.1::rt_sequence_compatibility::accepted	12q14.1	rt_sequence_compatibility	ENSG00000265514.2	LINC01892	39	-0.0328394950937975	0.210745499213224	-0.155825368591012	0.877422098848666	25	0.996580351240786
MAGE_TF_0037	12q14.1::rt_sequence_compatibility::accepted	12q14.1	rt_sequence_compatibility	ENSG00000263753.8	LINC00667	39	-0.0222998981047493	0.267194202862488	-0.0834595132149107	0.934150865567656	25	0.997963556457394
MAGE_TF_0037	12q14.1::rt_sequence_compatibility::accepted	12q14.1	rt_sequence_compatibility	ENSG00000264575.1	LINC00526	39	0.0997498281639361	0.217804255150564	0.457979244230013	0.650923256664806	25	0.987243508628259
MAGE_TF_0037	12q14.1::rt_sequence_compatibility::accepted	12q14.1	rt_sequence_compatibility	ENSG00000198081.11	ZBTB14	39	-0.152764646853863	0.33788123373821	-0.452125278352171	0.655077354584807	25	0.987355427671132
MAGE_TF_0037	12q14.1::rt_sequence_compatibility::accepted	12q14.1	rt_sequence_compatibility	ENSG00000082397.18	EPB41L3	39	-0.234561489680818	0.243334035113578	-0.963948547400428	0.344304039425961	25	0.965603532990732
MAGE_TF_0037	12q14.1::rt_sequence_compatibility::accepted	12q14.1	rt_sequence_compatibility	ENSG00000154655.16	L3MBTL4	39	-0.089732685078438	0.265563206062688	-0.337895774075178	0.738262726586312	25	0.991347642407176
MAGE_TF_0037	12q14.1::rt_sequence_compatibility::accepted	12q14.1	rt_sequence_compatibility	ENSG00000235552.4	RPL6P27	39	0.213814034830909	0.300489161568945	0.711553234447863	0.483328749576	25	0.977316144661609
MAGE_TF_0037	12q14.1::rt_sequence_compatibility::accepted	12q14.1	rt_sequence_compatibility	ENSG00000101680.15	LAMA1	39	-0.589249459430011	0.190276687951449	-3.0968032173251	0.004779474098907	25	0.878374679303193
MAGE_TF_0037	12q14.1::rt_sequence_compatibility::accepted	12q14.1	rt_sequence_compatibility	ENSG00000173482.17	PTPRM	39	-0.207812623569326	0.351606641214332	-0.591037253595697	0.559801757314543	25	0.981831755124236
MAGE_TF_0037	12q14.1::rt_sequence_compatibility::accepted	12q14.1	rt_sequence_compatibility	ENSG00000206418.5	RAB12	39	0.103055673630428	0.159983971637105	0.644162490628694	0.525336627049565	25	0.979849819335883
MAGE_TF_0037	12q14.1::rt_sequence_compatibility::accepted	12q14.1	rt_sequence_compatibility	ENSG00000266708.1	RP11-661O13.1	39	0.136826374784517	0.189734340429358	0.721147128531856	0.477509354876392	25	0.976888896525097
MAGE_TF_0037	12q14.1::rt_sequence_compatibility::accepted	12q14.1	rt_sequence_compatibility	ENSG00000168502.17	MTCL1	39	-0.33459095954855	0.270291705832185	-1.23788837144816	0.227257323209864	25	0.950835007289813
MAGE_TF_0037	12q14.1::rt_sequence_compatibility::accepted	12q14.1	rt_sequence_compatibility	ENSG00000287719.1	RP11-772F18.1	39	-0.060106243253776	0.194162282897761	-0.309567040296007	0.759455795738169	25	0.991966134818323
MAGE_TF_0037	12q14.1::rt_sequence_compatibility::accepted	12q14.1	rt_sequence_compatibility	ENSG00000178127.13	NDUFV2	39	-0.212309652763016	0.151083515701721	-1.40524697070309	0.172253309493902	25	0.942268635397424
MAGE_TF_0037	12q14.1::rt_sequence_compatibility::accepted	12q14.1	rt_sequence_compatibility	ENSG00000263847.1	RP11-143J12.3	39	0.041320213755469	0.177313960880913	0.233034181573668	0.817632289118862	25	0.9942653515036
MAGE_TF_0037	12q14.1::rt_sequence_compatibility::accepted	12q14.1	rt_sequence_compatibility	ENSG00000101745.17	ANKRD12	39	-0.313090723962548	0.221780461732999	-1.41171463669995	0.170359996052045	25	0.942007646881789
MAGE_TF_0037	12q14.1::rt_sequence_compatibility::accepted	12q14.1	rt_sequence_compatibility	ENSG00000266053.2	NDUFV2-AS1	39	-0.0424259245751576	0.23609909879187	-0.179695410919622	0.858840250243748	25	0.995771222288743
MAGE_TF_0037	12q14.1::rt_sequence_compatibility::accepted	12q14.1	rt_sequence_compatibility	ENSG00000273284.1	RP11-888D10.4	39	-0.348321763674254	0.153864368752551	-2.26382343422495	0.0325163911510736	25	0.896255188928025
MAGE_TF_0037	12q14.1::rt_sequence_compatibility::accepted	12q14.1	rt_sequence_compatibility	ENSG00000264964.2	TWSG1-DT	39	0.263245254506107	0.196043667640949	1.3427888677753	0.191405934099239	25	0.944926704085851
MAGE_TF_0037	12q14.1::rt_sequence_compatibility::accepted	12q14.1	rt_sequence_compatibility	ENSG00000128791.12	TWSG1	39	-0.0171531811457086	0.299478524918736	-0.0572768319543552	0.954780019745058	25	0.998632797154257
MAGE_TF_0037	12q14.1::rt_sequence_compatibility::accepted	12q14.1	rt_sequence_compatibility	ENSG00000017797.13	RALBP1	39	0.0127785330180845	0.25381582398788	0.050345690892364	0.960247008906905	25	0.998729292369698
MAGE_TF_0037	12q14.1::rt_sequence_compatibility::accepted	12q14.1	rt_sequence_compatibility	ENSG00000154845.16	PPP4R1	39	-0.394852991130044	0.1737532262299	-2.27249300457649	0.0319150686154677	25	0.896255188928025
MAGE_TF_0037	12q14.1::rt_sequence_compatibility::accepted	12q14.1	rt_sequence_compatibility	ENSG00000168461.13	RAB31	39	-0.225735279400834	0.298993098482772	-0.754984916194782	0.457312106742822	25	0.975146764558397
MAGE_TF_0037	12q14.1::rt_sequence_compatibility::accepted	12q14.1	rt_sequence_compatibility	ENSG00000101558.14	VAPA	39	-0.232843973294012	0.197583489887905	-1.17845865272504	0.249709369207414	25	0.954665102526321
MAGE_TF_0037	12q14.1::rt_sequence_compatibility::accepted	12q14.1	rt_sequence_compatibility	ENSG00000154856.13	APCDD1	39	-0.213139619724985	0.218818098472634	-0.974049318647384	0.339363323253597	25	0.964985321592768
MAGE_TF_0037	12q14.1::rt_sequence_compatibility::accepted	12q14.1	rt_sequence_compatibility	ENSG00000134265.13	NAPG	39	-0.164501542763497	0.244538016990204	-0.67270334808549	0.507306851580217	25	0.979034781152144
MAGE_TF_0037	12q14.1::rt_sequence_compatibility::accepted	12q14.1	rt_sequence_compatibility	ENSG00000265728.1	RP11-883A18.3	39	-0.169914857719485	0.163640050864501	-1.03834517785734	0.309048471836449	25	0.961775451842294
MAGE_TF_0037	12q14.1::rt_sequence_compatibility::accepted	12q14.1	rt_sequence_compatibility	ENSG00000264714.1	KIAA0895LP1	39	0.0205429976520731	0.277883630599258	0.0739266203186275	0.941657114578349	25	0.998143001510462
MAGE_TF_0037	12q14.1::rt_sequence_compatibility::accepted	12q14.1	rt_sequence_compatibility	ENSG00000154864.13	PIEZO2	39	-0.0731189040998674	0.333438799376644	-0.219287330198409	0.828206766090071	25	0.994489469371959
MAGE_TF_0037	12q14.1::rt_sequence_compatibility::accepted	12q14.1	rt_sequence_compatibility	ENSG00000141404.17	GNAL	39	0.431482575743393	0.284606174358824	1.51606892125745	0.142045468201518	25	0.936583233337704
MAGE_TF_0037	12q14.1::rt_sequence_compatibility::accepted	12q14.1	rt_sequence_compatibility	ENSG00000255112.3	CHMP1B	39	0.739061002659385	0.21162416268375	3.49232806541015	0.0017997844721693	25	0.856901400587422
MAGE_TF_0037	12q14.1::rt_sequence_compatibility::accepted	12q14.1	rt_sequence_compatibility	ENSG00000267165.1	CHMP1B-AS1	39	0.0527745542668183	0.214195713488239	0.246384735751101	0.807396229385949	25	0.99383602655527
MAGE_TF_0037	12q14.1::rt_sequence_compatibility::accepted	12q14.1	rt_sequence_compatibility	ENSG00000154889.17	MPPE1	39	0.69677360927001	0.323772061905269	2.15204982533013	0.0412432789026458	25	0.902620643440153
MAGE_TF_0037	12q14.1::rt_sequence_compatibility::accepted	12q14.1	rt_sequence_compatibility	ENSG00000273141.1	RP11-820I16.4	39	-0.239108238208914	0.292987360788026	-0.816104276873248	0.42214880369547	25	0.972429357393097
MAGE_TF_0037	12q14.1::rt_sequence_compatibility::accepted	12q14.1	rt_sequence_compatibility	ENSG00000141401.12	IMPA2	39	0.305761981089793	0.226441013664152	1.35029417216479	0.189019988041013	25	0.944926704085851
MAGE_TF_0037	12q14.1::rt_sequence_compatibility::accepted	12q14.1	rt_sequence_compatibility	ENSG00000176014.13	TUBB6	39	0.378978678488544	0.31347542952588	1.20895816001189	0.237989100318105	25	0.952561800499624
MAGE_TF_0037	12q14.1::rt_sequence_compatibility::accepted	12q14.1	rt_sequence_compatibility	ENSG00000141385.11	AFG3L2	39	0.0292970504174032	0.168094035836787	0.174289648478959	0.863041558995478	25	0.99604505025145
MAGE_TF_0037	12q14.1::rt_sequence_compatibility::accepted	12q14.1	rt_sequence_compatibility	ENSG00000141391.14	PRELID3A	39	0.492448292856321	0.285694329804445	1.72368941726424	0.0971113556648761	25	0.926216527495418
MAGE_TF_0037	12q14.1::rt_sequence_compatibility::accepted	12q14.1	rt_sequence_compatibility	ENSG00000267199.1	RP11-861E21.2	39	-0.0694334282956961	0.263712599957715	-0.263292039541643	0.794483427824103	25	0.993551498643306
MAGE_TF_0037	12q14.1::rt_sequence_compatibility::accepted	12q14.1	rt_sequence_compatibility	ENSG00000128789.21	PSMG2	39	0.227088060159642	0.171078406840499	1.32739171677792	0.196374202186312	25	0.945288349145493
MAGE_TF_0037	12q14.1::rt_sequence_compatibility::accepted	12q14.1	rt_sequence_compatibility	ENSG00000134278.15	SPIRE1	39	-0.272975015840495	0.243985839624146	-1.11881499459562	0.273854395841687	25	0.956863165544131
MAGE_TF_0037	12q14.1::rt_sequence_compatibility::accepted	12q14.1	rt_sequence_compatibility	ENSG00000267249.1	RP11-973H7.3	39	-0.268987396927455	0.292376244385915	-0.920004282469718	0.366363102927947	25	0.967420308593125
MAGE_TF_0037	12q14.1::rt_sequence_compatibility::accepted	12q14.1	rt_sequence_compatibility	ENSG00000101624.11	CEP76	39	-0.244288370041164	0.255004840266471	-0.957975424254269	0.347248555418628	25	0.965662526100624
MAGE_TF_0037	12q14.1::rt_sequence_compatibility::accepted	12q14.1	rt_sequence_compatibility	ENSG00000175354.20	PTPN2	39	-0.285885191019975	0.201723576965512	-1.41721258030663	0.168763593547674	25	0.941588619842632
MAGE_TF_0037	12q14.1::rt_sequence_compatibility::accepted	12q14.1	rt_sequence_compatibility	ENSG00000085415.16	SEH1L	39	-0.116783811288179	0.210344440099697	-0.555202748562437	0.583690260715627	25	0.983202153192675
MAGE_TF_0037	12q14.1::rt_sequence_compatibility::accepted	12q14.1	rt_sequence_compatibility	ENSG00000266969.1	CEP192-DT	39	0.290126375297162	0.226701940364544	1.27977014590448	0.212375310236209	25	0.948332889389071
MAGE_TF_0037	12q14.1::rt_sequence_compatibility::accepted	12q14.1	rt_sequence_compatibility	ENSG00000101639.18	CEP192	39	0.0018311833449018	0.287992946679459	0.0063584312255395	0.99497720784417	25	0.999768923289099
MAGE_TF_0037	12q14.1::rt_sequence_compatibility::accepted	12q14.1	rt_sequence_compatibility	ENSG00000168675.19	LDLRAD4	39	0.608965839873755	0.28268940410169	2.15418700183999	0.0410583435871377	25	0.902620643440153
MAGE_TF_0037	12q14.1::rt_sequence_compatibility::accepted	12q14.1	rt_sequence_compatibility	ENSG00000101654.18	RNMT	39	-0.0849819457988213	0.140269048199613	-0.605849593260845	0.5500761962156	25	0.981521000857614
MAGE_TF_0037	12q14.1::rt_sequence_compatibility::accepted	12q14.1	rt_sequence_compatibility	ENSG00000177150.13	FAM210A	39	-0.233865198024233	0.178311955438715	-1.3115508573098	0.201589636048897	25	0.946154248556587
MAGE_TF_0037	12q14.1::rt_sequence_compatibility::accepted	12q14.1	rt_sequence_compatibility	ENSG00000279352.1	RP11-411B10.7	39	0.198512871363353	0.233930538874077	0.848597503852249	0.404157772242476	25	0.971121744211363
MAGE_TF_0037	12q14.1::rt_sequence_compatibility::accepted	12q14.1	rt_sequence_compatibility	ENSG00000175322.12	ZNF519	39	0.196123886916792	0.202182930982323	0.970031871453775	0.341322621829108	25	0.964985321592768
MAGE_TF_0037	12q14.1::rt_sequence_compatibility::accepted	12q14.1	rt_sequence_compatibility	ENSG00000186481.16	ANKRD20A5P	39	-0.0824904864103347	0.279772115947296	-0.294848849146476	0.770544004324435	25	0.992610388290235
MAGE_TF_0037	12q14.1::rt_sequence_compatibility::accepted	12q14.1	rt_sequence_compatibility	ENSG00000283294.1	RP11-681B3.4	39	-0.429586520336639	0.297881071787048	-1.44214104561751	0.161674201484582	25	0.940246401421829
MAGE_TF_0037	12q14.1::rt_sequence_compatibility::accepted	12q14.1	rt_sequence_compatibility	ENSG00000265787.2	CYP4F35P	39	-0.202544624064483	0.289762388388282	-0.699002466093262	0.491003018026423	25	0.977942485607041
MAGE_TF_0037	12q14.1::rt_sequence_compatibility::accepted	12q14.1	rt_sequence_compatibility	ENSG00000266554.2	LINC01443	39	0.454473328680366	0.334614607600293	1.35819930857068	0.186532152481224	25	0.944461319524544
MAGE_TF_0037	12q14.1::rt_sequence_compatibility::accepted	12q14.1	rt_sequence_compatibility	ENSG00000286293.1	RP11-454P7.5	39	0.158525095595169	0.156521474715764	1.0128009327988	0.320857724477631	25	0.963297074805138
MAGE_TF_0037	12q14.1::rt_sequence_compatibility::accepted	12q14.1	rt_sequence_compatibility	ENSG00000215512.9	AP005901.1	39	0.0548324108498405	0.23636351298974	0.23198339775996	0.818439368390162	25	0.994294780894375
MAGE_TF_0037	12q14.1::rt_sequence_compatibility::accepted	12q14.1	rt_sequence_compatibility	ENSG00000067900.8	ROCK1	39	-0.0941375160209859	0.139464861448316	-0.674990926340768	0.505876804745377	25	0.979034781152144
MAGE_TF_0037	12q14.1::rt_sequence_compatibility::accepted	12q14.1	rt_sequence_compatibility	ENSG00000141449.15	GREB1L	39	0.256144587801207	0.205242472728678	1.24800965607065	0.223590447269159	25	0.950001678433329
MAGE_TF_0037	12q14.1::rt_sequence_compatibility::accepted	12q14.1	rt_sequence_compatibility	ENSG00000141446.11	ESCO1	39	-0.0602746593344605	0.200949385530604	-0.299949458294217	0.766695596997374	25	0.992399778787901
MAGE_TF_0037	12q14.1::rt_sequence_compatibility::accepted	12q14.1	rt_sequence_compatibility	ENSG00000167088.11	SNRPD1	39	-0.148581847009879	0.0964940266225428	-1.53980357344905	0.136171229581331	25	0.935800211533091
MAGE_TF_0037	12q14.1::rt_sequence_compatibility::accepted	12q14.1	rt_sequence_compatibility	ENSG00000158201.10	ABHD3	39	0.524578281904277	0.343686484680763	1.52632793341157	0.139481526057693	25	0.936119875759157
MAGE_TF_0037	12q14.1::rt_sequence_compatibility::accepted	12q14.1	rt_sequence_compatibility	ENSG00000101752.12	MIB1	39	0.0415308704098733	0.194902923683672	0.213084902088375	0.832988820845154	25	0.994840030307488
MAGE_TF_0037	12q14.1::rt_sequence_compatibility::accepted	12q14.1	rt_sequence_compatibility	ENSG00000265142.9	MIR133A1HG	39	-0.031806678958714	0.283058015429914	-0.112368056104702	0.911428986176014	25	0.997348549200485
MAGE_TF_0037	12q14.1::rt_sequence_compatibility::accepted	12q14.1	rt_sequence_compatibility	ENSG00000141448.11	GATA6	39	0.0172383427762975	0.258344566269413	0.0667261674020292	0.947330474050324	25	0.99839056821579
MAGE_TF_0037	12q14.1::rt_sequence_compatibility::accepted	12q14.1	rt_sequence_compatibility	ENSG00000101773.19	RBBP8	39	-0.133994645183152	0.153462005495301	-0.873145406582446	0.390893653693099	25	0.969427862710133
MAGE_TF_0037	12q14.1::rt_sequence_compatibility::accepted	12q14.1	rt_sequence_compatibility	ENSG00000134508.13	CABLES1	39	0.0804913897170098	0.255946034792492	0.314485785186194	0.755761704248203	25	0.991844227270749
MAGE_TF_0037	12q14.1::rt_sequence_compatibility::accepted	12q14.1	rt_sequence_compatibility	ENSG00000134490.14	TMEM241	39	-0.137132219986219	0.327989457992911	-0.41809947437147	0.679443976090138	25	0.988691633790907
MAGE_TF_0037	12q14.1::rt_sequence_compatibility::accepted	12q14.1	rt_sequence_compatibility	ENSG00000101782.15	RIOK3	39	-0.17876976545324	0.206508090067667	-0.865679235107263	0.394897925421556	25	0.970112431451887
MAGE_TF_0037	12q14.1::rt_sequence_compatibility::accepted	12q14.1	rt_sequence_compatibility	ENSG00000141452.10	RMC1	39	0.0537322136123889	0.322813376931203	0.166449773931891	0.869141913510835	25	0.996280892536075
MAGE_TF_0037	12q14.1::rt_sequence_compatibility::accepted	12q14.1	rt_sequence_compatibility	ENSG00000141458.13	NPC1	39	-0.238758211368099	0.170915662519719	-1.39693582114251	0.174710744419187	25	0.942705058083378
MAGE_TF_0037	12q14.1::rt_sequence_compatibility::accepted	12q14.1	rt_sequence_compatibility	ENSG00000154065.17	ANKRD29	39	-0.0088517846373188	0.365763309273126	-0.0242008545223133	0.980884534125642	25	0.99931184868993
MAGE_TF_0037	12q14.1::rt_sequence_compatibility::accepted	12q14.1	rt_sequence_compatibility	ENSG00000053747.17	LAMA3	39	-0.340958189757229	0.259540313609806	-1.31370030734349	0.200875730055757	25	0.946090153134512
MAGE_TF_0037	12q14.1::rt_sequence_compatibility::accepted	12q14.1	rt_sequence_compatibility	ENSG00000168234.13	TTC39C	39	0.0734016070593799	0.30339158520361	0.241936858631459	0.810802693394568	25	0.993946579706239
MAGE_TF_0037	12q14.1::rt_sequence_compatibility::accepted	12q14.1	rt_sequence_compatibility	ENSG00000154040.21	CABYR	39	-0.249561132640763	0.249371785503565	-1.0007592965532	0.326531822424812	25	0.963960034251667
MAGE_TF_0037	12q14.1::rt_sequence_compatibility::accepted	12q14.1	rt_sequence_compatibility	ENSG00000141447.18	OSBPL1A	39	-0.0533208060956395	0.273124402987993	-0.195225346077859	0.846794522522315	25	0.995204204138736
MAGE_TF_0037	12q14.1::rt_sequence_compatibility::accepted	12q14.1	rt_sequence_compatibility	ENSG00000154059.11	IMPACT	39	0.0108499222818762	0.214534630471608	0.0505742231826393	0.960066719232288	25	0.998729292369698
MAGE_TF_0037	12q14.1::rt_sequence_compatibility::accepted	12q14.1	rt_sequence_compatibility	ENSG00000141380.14	SS18	39	-0.0324448234116132	0.215965955221663	-0.15023119444133	0.881787736382505	25	0.996597027900601
MAGE_TF_0037	12q14.1::rt_sequence_compatibility::accepted	12q14.1	rt_sequence_compatibility	ENSG00000154611.15	PSMA8	39	0.382277141939367	0.292129031468	1.30859004330503	0.202576235438287	25	0.94639338442504
MAGE_TF_0037	12q14.1::rt_sequence_compatibility::accepted	12q14.1	rt_sequence_compatibility	ENSG00000188985.6	DHFRP1	39	-0.0981319566235812	0.155468458691117	-0.631201707727407	0.533637699541755	25	0.980526125925118
MAGE_TF_0037	12q14.1::rt_sequence_compatibility::accepted	12q14.1	rt_sequence_compatibility	ENSG00000141384.13	TAF4B	39	-0.0664585821518213	0.342184537531158	-0.194218542518947	0.847574328663017	25	0.995204204138736
MAGE_TF_0037	12q14.1::rt_sequence_compatibility::accepted	12q14.1	rt_sequence_compatibility	ENSG00000266237.1	RP11-25D3.1	39	0.0383836564647504	0.27369166790642	0.140244154154793	0.889590914704223	25	0.996768736066901
MAGE_TF_0037	12q14.1::rt_sequence_compatibility::accepted	12q14.1	rt_sequence_compatibility	ENSG00000277534.1	RP11-9E17.1	39	-0.229349626064323	0.27786680133058	-0.825394127567849	0.416954919645612	25	0.972204137901149
MAGE_TF_0037	12q14.1::rt_sequence_compatibility::accepted	12q14.1	rt_sequence_compatibility	ENSG00000260372.7	AQP4-AS1	39	-0.0253032005064459	0.285912185597963	-0.0884999023512279	0.930184500920781	25	0.997810655316034
MAGE_TF_0037	12q14.1::rt_sequence_compatibility::accepted	12q14.1	rt_sequence_compatibility	ENSG00000134504.14	KCTD1	39	-0.321474639725166	0.235777151135542	-1.36346816549819	0.184888285771388	25	0.944186943808584
MAGE_TF_0037	12q14.1::rt_sequence_compatibility::accepted	12q14.1	rt_sequence_compatibility	ENSG00000170558.10	CDH2	39	0.0786145412123211	0.247626743720179	0.317471933892393	0.753521917429641	25	0.991748306372278
MAGE_TF_0037	12q14.1::rt_sequence_compatibility::accepted	12q14.1	rt_sequence_compatibility	ENSG00000134762.17	DSC3	39	-0.0671273181291118	0.194553845929751	-0.345032079979288	0.73295632015668	25	0.991248032501159
MAGE_TF_0037	12q14.1::rt_sequence_compatibility::accepted	12q14.1	rt_sequence_compatibility	ENSG00000134755.18	DSC2	39	-0.28024326678913	0.255569222101172	-1.09654544661168	0.283290877901802	25	0.958292134045778
MAGE_TF_0037	12q14.1::rt_sequence_compatibility::accepted	12q14.1	rt_sequence_compatibility	ENSG00000134757.5	DSG3	39	-0.301552203884415	0.186761773194748	-1.61463557946608	0.118941850921237	25	0.931613137251964
MAGE_TF_0037	12q14.1::rt_sequence_compatibility::accepted	12q14.1	rt_sequence_compatibility	ENSG00000046604.14	DSG2	39	-0.142275449225584	0.249828168861738	-0.569493223577697	0.574103453680345	25	0.98263536966542
MAGE_TF_0037	12q14.1::rt_sequence_compatibility::accepted	12q14.1	rt_sequence_compatibility	ENSG00000259985.1	RP11-549B18.1	39	0.129209609373688	0.267231934912178	0.483511109614017	0.632940871511155	25	0.986393701991747
MAGE_TF_0037	12q14.1::rt_sequence_compatibility::accepted	12q14.1	rt_sequence_compatibility	ENSG00000118276.12	B4GALT6	39	-0.0951949111451253	0.249774727294742	-0.381123071081537	0.706331666479899	25	0.989904974783818
MAGE_TF_0037	12q14.1::rt_sequence_compatibility::accepted	12q14.1	rt_sequence_compatibility	ENSG00000265158.1	LRRC37A7P	39	-0.409663724519755	0.206565184518675	-1.98321767278609	0.0584304734067189	25	0.912210766983859
MAGE_TF_0037	12q14.1::rt_sequence_compatibility::accepted	12q14.1	rt_sequence_compatibility	ENSG00000263823.1	RP11-326K13.4	39	0.499387410967699	0.296721529811737	1.6830171079414	0.104820924679164	25	0.927736419453854
MAGE_TF_0037	12q14.1::rt_sequence_compatibility::accepted	12q14.1	rt_sequence_compatibility	ENSG00000153339.15	TRAPPC8	39	-0.0291378120239433	0.223698007604641	-0.130255125362765	0.897407015752965	25	0.99701388732307
MAGE_TF_0037	12q14.1::rt_sequence_compatibility::accepted	12q14.1	rt_sequence_compatibility	ENSG00000101695.9	RNF125	39	0.426338132980382	0.280166976186554	1.52172871615139	0.140626257519409	25	0.936226319602449
MAGE_TF_0037	12q14.1::rt_sequence_compatibility::accepted	12q14.1	rt_sequence_compatibility	ENSG00000263917.1	RP11-53I6.2	39	0.2711099817317	0.248735672575847	1.08995215251656	0.286129059826774	25	0.958499257444509
MAGE_TF_0037	12q14.1::rt_sequence_compatibility::accepted	12q14.1	rt_sequence_compatibility	ENSG00000134758.14	RNF138	39	0.173313839312189	0.173815344516958	0.997114724214006	0.328262726013682	25	0.964295892329645
MAGE_TF_0037	12q14.1::rt_sequence_compatibility::accepted	12q14.1	rt_sequence_compatibility	ENSG00000265008.1	RP11-53I6.3	39	0.107197407976815	0.236863379578719	0.452570626018568	0.654760925891685	25	0.987355427671132
MAGE_TF_0037	12q14.1::rt_sequence_compatibility::accepted	12q14.1	rt_sequence_compatibility	ENSG00000263393.1	RP11-53I6.4	39	0.180072435457453	0.296854366855501	0.606601942106875	0.549584580467967	25	0.981467713277888
MAGE_TF_0037	12q14.1::rt_sequence_compatibility::accepted	12q14.1	rt_sequence_compatibility	ENSG00000141441.16	GAREM1	39	-0.66488545435768	0.266843545908849	-2.49166773771173	0.0197081313401947	25	0.889022974376494
MAGE_TF_0037	12q14.1::rt_sequence_compatibility::accepted	12q14.1	rt_sequence_compatibility	ENSG00000197705.10	KLHL14	39	0.325648740492834	0.322315654723726	1.0103410607591	0.322011245082068	25	0.963341098390942
MAGE_TF_0037	12q14.1::rt_sequence_compatibility::accepted	12q14.1	rt_sequence_compatibility	ENSG00000101746.16	NOL4	39	-0.0346494126064237	0.214239282827308	-0.16173230300791	0.872816678904649	25	0.996408064945187
MAGE_TF_0037	12q14.1::rt_sequence_compatibility::accepted	12q14.1	rt_sequence_compatibility	ENSG00000134769.23	DTNA	39	-0.0798096202242519	0.249505666151136	-0.319870973094086	0.751724088838768	25	0.991737641476438
MAGE_TF_0037	12q14.1::rt_sequence_compatibility::accepted	12q14.1	rt_sequence_compatibility	ENSG00000166974.13	MAPRE2	39	0.522957393879736	0.197387060081479	2.64940059223672	0.0137756410185261	25	0.886697789074715
MAGE_TF_0037	12q14.1::rt_sequence_compatibility::accepted	12q14.1	rt_sequence_compatibility	ENSG00000186812.13	ZNF397	39	-0.0806698174207178	0.182448682252698	-0.442150726575198	0.662181608021132	25	0.987726918589091
MAGE_TF_0037	12q14.1::rt_sequence_compatibility::accepted	12q14.1	rt_sequence_compatibility	ENSG00000279989.1	RP11-158H5.2	39	-0.120942156316922	0.184064013603162	-0.657065734628989	0.517142532994557	25	0.979527202493858
MAGE_TF_0037	12q14.1::rt_sequence_compatibility::accepted	12q14.1	rt_sequence_compatibility	ENSG00000268573.1	RP11-158H5.7	39	-0.117369868199448	0.300154729859984	-0.391031213315206	0.699086852454787	25	0.989647645290385
MAGE_TF_0037	12q14.1::rt_sequence_compatibility::accepted	12q14.1	rt_sequence_compatibility	ENSG00000186814.14	ZSCAN30	39	0.381935797897643	0.172170405474966	2.21835917063678	0.0358414597513218	25	0.901169869262359
MAGE_TF_0037	12q14.1::rt_sequence_compatibility::accepted	12q14.1	rt_sequence_compatibility	ENSG00000257267.3	ZNF271P	39	0.0385071654145084	0.170873209843574	0.225355194355861	0.823534987067399	25	0.994398049697409
MAGE_TF_0037	12q14.1::rt_sequence_compatibility::accepted	12q14.1	rt_sequence_compatibility	ENSG00000172466.16	ZNF24	39	0.0910653072007996	0.18088255367939	0.503449920118945	0.619055334780242	25	0.985595018577552
MAGE_TF_0037	12q14.1::rt_sequence_compatibility::accepted	12q14.1	rt_sequence_compatibility	ENSG00000186496.12	ZNF396	39	0.197880775052304	0.272167994862705	0.727053800547433	0.473946843250089	25	0.976536519657235
MAGE_TF_0037	12q14.1::rt_sequence_compatibility::accepted	12q14.1	rt_sequence_compatibility	ENSG00000275512.1	RP11-322E11.2	39	0.135598785062896	0.1793898260979	0.755888937586096	0.456779573911098	25	0.975110563880251
MAGE_TF_0037	12q14.1::rt_sequence_compatibility::accepted	12q14.1	rt_sequence_compatibility	ENSG00000153391.16	INO80C	39	0.411333093907856	0.329009150624548	1.25021779220132	0.22279645044789	25	0.949803844431266
MAGE_TF_0037	12q14.1::rt_sequence_compatibility::accepted	12q14.1	rt_sequence_compatibility	ENSG00000141429.14	GALNT1	39	0.282564699614613	0.210857754743972	1.34007259992742	0.192275209718751	25	0.944926704085851
MAGE_TF_0037	12q14.1::rt_sequence_compatibility::accepted	12q14.1	rt_sequence_compatibility	ENSG00000266965.1	RP11-712P20.2	39	0.100970881582715	0.264370157234035	0.381929952454239	0.705740607999624	25	0.989898530964896
MAGE_TF_0037	12q14.1::rt_sequence_compatibility::accepted	12q14.1	rt_sequence_compatibility	ENSG00000267397.1	RP11-873E20.1	39	0.0189129398938716	0.361646700931187	0.0522967300549777	0.958707899810027	25	0.998704852410426
MAGE_TF_0037	12q14.1::rt_sequence_compatibility::accepted	12q14.1	rt_sequence_compatibility	ENSG00000278986.1	RP11-723J4.3	39	0.18473546950595	0.188621217734063	0.979399198696768	0.336766103745432	25	0.964941971808538
MAGE_TF_0037	12q14.1::rt_sequence_compatibility::accepted	12q14.1	rt_sequence_compatibility	ENSG00000141428.17	C18orf21	39	0.0582538957040658	0.199419598446171	0.292117204918503	0.772607502974499	25	0.992670555641388
MAGE_TF_0037	12q14.1::rt_sequence_compatibility::accepted	12q14.1	rt_sequence_compatibility	ENSG00000141425.18	RPRD1A	39	-0.229241156714896	0.25459495311193	-0.900415165001766	0.376491649486389	25	0.968170752083897
MAGE_TF_0037	12q14.1::rt_sequence_compatibility::accepted	12q14.1	rt_sequence_compatibility	ENSG00000141424.13	SLC39A6	39	-0.0743475174787064	0.211393209237612	-0.351702487259833	0.728008554109215	25	0.990989739552257
MAGE_TF_0037	12q14.1::rt_sequence_compatibility::accepted	12q14.1	rt_sequence_compatibility	ENSG00000134759.14	ELP2	39	0.0338245688713853	0.171243095066621	0.197523694945049	0.84501496493617	25	0.995204204138736
MAGE_TF_0037	12q14.1::rt_sequence_compatibility::accepted	12q14.1	rt_sequence_compatibility	ENSG00000075643.6	MOCOS	39	0.176981828747441	0.291939328407175	0.606228114975314	0.549828825799241	25	0.981498529712667
MAGE_TF_0037	12q14.1::rt_sequence_compatibility::accepted	12q14.1	rt_sequence_compatibility	ENSG00000134775.15	FHOD3	39	-0.583054675906732	0.288528848800224	-2.02078467484697	0.0541355278674662	25	0.909332045879195
MAGE_TF_0037	12q14.1::rt_sequence_compatibility::accepted	12q14.1	rt_sequence_compatibility	ENSG00000150477.15	KIAA1328	39	0.211533665305351	0.185173740891596	1.14235238909596	0.264130658974356	25	0.955594525154047
MAGE_TF_0037	12q14.1::rt_sequence_compatibility::accepted	12q14.1	rt_sequence_compatibility	ENSG00000134779.15	TPGS2	39	0.0048719027666622	0.191248794289835	0.0254741619927754	0.979879010650873	25	0.999290454877888
MAGE_TF_0037	12q14.1::rt_sequence_compatibility::accepted	12q14.1	rt_sequence_compatibility	ENSG00000283503.2	LINC01902	39	0.481304484385627	0.211211772223676	2.27877679031981	0.0314855618629374	25	0.895613138727713
MAGE_TF_0037	12q14.1::rt_sequence_compatibility::accepted	12q14.1	rt_sequence_compatibility	ENSG00000078142.13	PIK3C3	39	0.497530282094178	0.176021613289213	2.82652949712891	0.0091228335780955	25	0.878684906676614
MAGE_TF_0037	12q14.1::rt_sequence_compatibility::accepted	12q14.1	rt_sequence_compatibility	ENSG00000267414.1	SETBP1-DT	39	-0.261745370803452	0.239539289262213	-1.09270329560397	0.284942320395534	25	0.958456070064131
MAGE_TF_0037	12q14.1::rt_sequence_compatibility::accepted	12q14.1	rt_sequence_compatibility	ENSG00000152217.20	SETBP1	39	-0.143914853984947	0.26464525025921	-0.543802897818827	0.591394207640043	25	0.983601446528794
MAGE_TF_0037	12q14.1::rt_sequence_compatibility::accepted	12q14.1	rt_sequence_compatibility	ENSG00000132874.15	SLC14A2	39	-0.633504573972816	0.188451950877369	-3.36162385702792	0.0024938429273688	25	0.874149220169396
MAGE_TF_0037	12q14.1::rt_sequence_compatibility::accepted	12q14.1	rt_sequence_compatibility	ENSG00000141469.18	SLC14A1	39	0.447076116651325	0.226743426749285	1.97172691204701	0.0598028411448092	25	0.913057945293869
MAGE_TF_0037	12q14.1::rt_sequence_compatibility::accepted	12q14.1	rt_sequence_compatibility	ENSG00000197046.12	SIGLEC15	39	0.733993951911302	0.249050627323547	2.94716764940228	0.0068528868309934	25	0.878374679303193
MAGE_TF_0037	12q14.1::rt_sequence_compatibility::accepted	12q14.1	rt_sequence_compatibility	ENSG00000152223.15	EPG5	39	0.0779639941911674	0.192030002740292	0.405999026603194	0.688197524221348	25	0.989059418604757
MAGE_TF_0037	12q14.1::rt_sequence_compatibility::accepted	12q14.1	rt_sequence_compatibility	ENSG00000152229.18	PSTPIP2	39	-0.294339982824265	0.261516980380398	-1.12551002384672	0.271062486660096	25	0.956658587092505
MAGE_TF_0037	12q14.1::rt_sequence_compatibility::accepted	12q14.1	rt_sequence_compatibility	ENSG00000152234.16	ATP5F1A	39	-0.309834890887846	0.136850267548595	-2.26404300435748	0.0325010355733649	25	0.896255188928025
MAGE_TF_0037	12q14.1::rt_sequence_compatibility::accepted	12q14.1	rt_sequence_compatibility	ENSG00000152240.13	HAUS1	39	0.168279444090042	0.12279778097646	1.37037854228246	0.182749532229366	25	0.943592388397997
MAGE_TF_0037	12q14.1::rt_sequence_compatibility::accepted	12q14.1	rt_sequence_compatibility	ENSG00000152242.11	C18orf25	39	-0.0228662641042073	0.168679076711392	-0.135560761595413	0.893254154720258	25	0.996862272292378
MAGE_TF_0037	12q14.1::rt_sequence_compatibility::accepted	12q14.1	rt_sequence_compatibility	ENSG00000141622.14	RNF165	39	-0.119372808894306	0.25769496143967	-0.463232995427631	0.647204847020838	25	0.987011207591596
MAGE_TF_0037	12q14.1::rt_sequence_compatibility::accepted	12q14.1	rt_sequence_compatibility	ENSG00000270112.4	ST8SIA5-DT	39	0.212876544443153	0.249056964819636	0.854730340897373	0.400817460950887	25	0.970748165520823
MAGE_TF_0037	12q14.1::rt_sequence_compatibility::accepted	12q14.1	rt_sequence_compatibility	ENSG00000101638.14	ST8SIA5	39	0.665407008546587	0.304148228273059	2.18777210153332	0.0382484295974255	25	0.902317146885436
MAGE_TF_0037	12q14.1::rt_sequence_compatibility::accepted	12q14.1	rt_sequence_compatibility	ENSG00000167216.18	KATNAL2	39	0.17923823609117	0.257356153627814	0.696459880848167	0.492566124033119	25	0.977977863725942
MAGE_TF_0037	12q14.1::rt_sequence_compatibility::accepted	12q14.1	rt_sequence_compatibility	ENSG00000078043.16	PIAS2	39	0.0202567421984499	0.244585059496414	0.0828208486657252	0.934653567166878	25	0.997976929996903
MAGE_TF_0037	12q14.1::rt_sequence_compatibility::accepted	12q14.1	rt_sequence_compatibility	ENSG00000167220.12	HDHD2	39	-0.30060525198421	0.180953890087828	-1.66122569588478	0.109159533091231	25	0.928333320210505
MAGE_TF_0037	12q14.1::rt_sequence_compatibility::accepted	12q14.1	rt_sequence_compatibility	ENSG00000267228.7	RP11-49K24.6	39	-0.222292230004143	0.304973344968977	-0.728890683960444	0.472842124220491	25	0.976518597431693
MAGE_TF_0037	12q14.1::rt_sequence_compatibility::accepted	12q14.1	rt_sequence_compatibility	ENSG00000134049.6	IER3IP1	39	0.158803271377172	0.177431350538325	0.895012470430754	0.379317074404102	25	0.968486211076372
MAGE_TF_0037	12q14.1::rt_sequence_compatibility::accepted	12q14.1	rt_sequence_compatibility	ENSG00000175387.16	SMAD2	39	0.195621453107037	0.188088773430379	1.04004853420689	0.308271973720216	25	0.96174852346361
MAGE_TF_0037	12q14.1::rt_sequence_compatibility::accepted	12q14.1	rt_sequence_compatibility	ENSG00000134030.14	CTIF	39	-0.126800576465507	0.303133137917766	-0.418299950102803	0.679299331762809	25	0.988691633790907
MAGE_TF_0037	12q14.1::rt_sequence_compatibility::accepted	12q14.1	rt_sequence_compatibility	ENSG00000101665.10	SMAD7	39	0.119026596634599	0.204484230489443	0.582082033170494	0.565724256802707	25	0.982234813043368
MAGE_TF_0037	12q14.1::rt_sequence_compatibility::accepted	12q14.1	rt_sequence_compatibility	ENSG00000141627.14	DYM	39	0.0792750614863093	0.236794155970389	0.334784704299133	0.740580218219145	25	0.991458843548201
MAGE_TF_0037	12q14.1::rt_sequence_compatibility::accepted	12q14.1	rt_sequence_compatibility	ENSG00000177576.12	C18orf32	39	0.296934896414132	0.243385112013798	1.22002078909945	0.233841340246214	25	0.951992695605386
MAGE_TF_0037	12q14.1::rt_sequence_compatibility::accepted	12q14.1	rt_sequence_compatibility	ENSG00000215472.10	RPL17-C18orf32	39	0.160588038703399	0.18440372086093	0.870850316651196	0.392121767375664	25	0.96960976878922
MAGE_TF_0037	12q14.1::rt_sequence_compatibility::accepted	12q14.1	rt_sequence_compatibility	ENSG00000265681.8	RPL17	39	-0.0091249199786877	0.123777779178105	-0.0737201785270187	0.941819731321422	25	0.998144637336669
MAGE_TF_0037	12q14.1::rt_sequence_compatibility::accepted	12q14.1	rt_sequence_compatibility	ENSG00000101670.12	LIPG	39	-0.118958625902045	0.263731241572585	-0.451060045797815	0.655834490815233	25	0.987355427671132
MAGE_TF_0037	12q14.1::rt_sequence_compatibility::accepted	12q14.1	rt_sequence_compatibility	ENSG00000167315.18	ACAA2	39	-0.341317513941152	0.174374490460167	-1.95738214368644	0.0615557998634737	25	0.913472022764926
MAGE_TF_0037	12q14.1::rt_sequence_compatibility::accepted	12q14.1	rt_sequence_compatibility	ENSG00000267322.2	SNHG22	39	0.485235377398517	0.209436915054072	2.31685697468014	0.0289933464336306	25	0.892930280570398
MAGE_TF_0037	12q14.1::rt_sequence_compatibility::accepted	12q14.1	rt_sequence_compatibility	ENSG00000167306.20	MYO5B	39	-0.408516593970583	0.268253699343314	-1.52287403666988	0.140340476457061	25	0.936226319602449
MAGE_TF_0037	12q14.1::rt_sequence_compatibility::accepted	12q14.1	rt_sequence_compatibility	ENSG00000172361.6	CFAP53	39	-0.188094916632084	0.266102886821315	-0.706850342282787	0.486196253151238	25	0.977424525574068
MAGE_TF_0037	12q14.1::rt_sequence_compatibility::accepted	12q14.1	rt_sequence_compatibility	ENSG00000141644.18	MBD1	39	-0.520541113615062	0.277490448038348	-1.87588840370867	0.0723944962851757	25	0.918901102115253
MAGE_TF_0037	12q14.1::rt_sequence_compatibility::accepted	12q14.1	rt_sequence_compatibility	ENSG00000154832.16	CXXC1	39	-0.42615620015542	0.255644407811498	-1.66698815672765	0.107997835610148	25	0.928333320210505
MAGE_TF_0037	12q14.1::rt_sequence_compatibility::accepted	12q14.1	rt_sequence_compatibility	ENSG00000154839.10	SKA1	39	-0.327897207863543	0.29777009951533	-1.10117573388749	0.281309830489779	25	0.958058133235307
MAGE_TF_0037	12q14.1::rt_sequence_compatibility::accepted	12q14.1	rt_sequence_compatibility	ENSG00000134042.14	MRO	39	-0.58134964412177	0.221917842841004	-2.61966156789964	0.014747770693324	25	0.887412823102793
MAGE_TF_0037	12q14.1::rt_sequence_compatibility::accepted	12q14.1	rt_sequence_compatibility	ENSG00000082212.13	ME2	39	-0.23653010187176	0.242079577694035	-0.977075819963265	0.337892370099671	25	0.964985321592768
MAGE_TF_0037	12q14.1::rt_sequence_compatibility::accepted	12q14.1	rt_sequence_compatibility	ENSG00000141642.9	ELAC1	39	-0.0019878729725693	0.130040089480207	-0.0152866164620097	0.987924863430289	25	0.99941983139952
MAGE_TF_0037	12q14.1::rt_sequence_compatibility::accepted	12q14.1	rt_sequence_compatibility	ENSG00000267699.2	RP11-729L2.2	39	-0.0175291435798271	0.381930002575466	-0.04589622041113	0.963757624762399	25	0.998805076118201
MAGE_TF_0037	12q14.1::rt_sequence_compatibility::accepted	12q14.1	rt_sequence_compatibility	ENSG00000141646.14	SMAD4	39	0.0305752899876157	0.121312396391574	0.252037639161989	0.803072474848219	25	0.993700069131198
MAGE_TF_0037	12q14.1::rt_sequence_compatibility::accepted	12q14.1	rt_sequence_compatibility	ENSG00000176624.12	MEX3C	39	-0.100019438356202	0.197553534124103	-0.506290301510728	0.617088794600651	25	0.985373494726407
MAGE_TF_0037	12q14.1::rt_sequence_compatibility::accepted	12q14.1	rt_sequence_compatibility	ENSG00000134046.12	MBD2	39	-0.137925959831097	0.266267026816231	-0.517998647749535	0.60901335115101	25	0.984914829443951
MAGE_TF_0037	12q14.1::rt_sequence_compatibility::accepted	12q14.1	rt_sequence_compatibility	ENSG00000101751.11	POLI	39	-0.218004823414389	0.235141712511459	-0.927121016028853	0.362728443553321	25	0.967087859092794
MAGE_TF_0037	12q14.1::rt_sequence_compatibility::accepted	12q14.1	rt_sequence_compatibility	ENSG00000277324.1	RP11-850A17.1	39	0.0070726694569346	0.273351859162277	0.0258738663004153	0.97956337340794	25	0.999276380425386
MAGE_TF_0037	12q14.1::rt_sequence_compatibility::accepted	12q14.1	rt_sequence_compatibility	ENSG00000166845.15	C18orf54	39	0.147827113114035	0.240044676908269	0.615831665246737	0.54357226042285	25	0.981215431781954
MAGE_TF_0037	12q14.1::rt_sequence_compatibility::accepted	12q14.1	rt_sequence_compatibility	ENSG00000178690.4	DYNAP	39	0.0083852648758819	0.222642542341954	0.0376624556460691	0.970255947454212	25	0.999021468904198
MAGE_TF_0037	12q14.1::rt_sequence_compatibility::accepted	12q14.1	rt_sequence_compatibility	ENSG00000267284.2	RP11-397A16.1	39	0.7846861197635	0.241835333975959	3.24471245315007	0.0033295874626473	25	0.878374679303193
MAGE_TF_0037	12q14.1::rt_sequence_compatibility::accepted	12q14.1	rt_sequence_compatibility	ENSG00000196628.20	TCF4	39	0.0567718724167655	0.207905435190037	0.273065840558103	0.787045678647723	25	0.993304242765983
MAGE_TF_0037	12q14.1::rt_sequence_compatibility::accepted	12q14.1	rt_sequence_compatibility	ENSG00000091157.14	WDR7	39	-0.279283834791195	0.199794518816107	-1.39785533880562	0.174437503427448	25	0.942663144484321
MAGE_TF_0037	12q14.1::rt_sequence_compatibility::accepted	12q14.1	rt_sequence_compatibility	ENSG00000091164.13	TXNL1	39	0.238461495020216	0.209403794891444	1.1387639614833	0.265596579885099	25	0.955733907962155
MAGE_TF_0037	12q14.1::rt_sequence_compatibility::accepted	12q14.1	rt_sequence_compatibility	ENSG00000066926.13	FECH	39	0.056541321423402	0.168783132926816	0.334993908709576	0.740424299459474	25	0.991458843548201
MAGE_TF_0037	12q14.1::rt_sequence_compatibility::accepted	12q14.1	rt_sequence_compatibility	ENSG00000134440.12	NARS1	39	0.263136010407026	0.22347413043724	1.1774786186311	0.250092951735833	25	0.95468604272046
MAGE_TF_0037	12q14.1::rt_sequence_compatibility::accepted	12q14.1	rt_sequence_compatibility	ENSG00000267040.6	RP11-35G9.3	39	0.258379130803142	0.251474770338556	1.02745547974968	0.314045090252142	25	0.962507554678181
MAGE_TF_0037	12q14.1::rt_sequence_compatibility::accepted	12q14.1	rt_sequence_compatibility	ENSG00000267787.7	RP11-35G9.5	39	0.12099563194304	0.282924088295173	0.427661118118744	0.67255922905273	25	0.988370803492887
MAGE_TF_0037	12q14.1::rt_sequence_compatibility::accepted	12q14.1	rt_sequence_compatibility	ENSG00000081923.15	ATP8B1	39	-0.0275667186465709	0.291447754778782	-0.0945854555218479	0.925398139766644	25	0.997671414254351
MAGE_TF_0037	12q14.1::rt_sequence_compatibility::accepted	12q14.1	rt_sequence_compatibility	ENSG00000049759.20	NEDD4L	39	0.219569738724118	0.32096801935266	0.684086031894872	0.500213458264968	25	0.978636544914845
MAGE_TF_0037	12q14.1::rt_sequence_compatibility::accepted	12q14.1	rt_sequence_compatibility	ENSG00000267257.1	RP11-1151B14.4	39	0.117889516619206	0.26399536022575	0.44655904754688	0.659037804982107	25	0.987579788715604
MAGE_TF_0037	12q14.1::rt_sequence_compatibility::accepted	12q14.1	rt_sequence_compatibility	ENSG00000198796.7	ALPK2	39	-0.228310193726774	0.290736632958203	-0.785281825010321	0.439667500532436	25	0.973891222140564
MAGE_TF_0037	12q14.1::rt_sequence_compatibility::accepted	12q14.1	rt_sequence_compatibility	ENSG00000275418.1	RP11-126O1.6	39	-0.0793808739394953	0.313755361892909	-0.25300244579275	0.802335154345081	25	0.993700069131198
MAGE_TF_0037	12q14.1::rt_sequence_compatibility::accepted	12q14.1	rt_sequence_compatibility	ENSG00000172175.15	MALT1	39	-0.077516743664178	0.238631735149954	-0.324838369110745	0.748006097352593	25	0.991623136878919
MAGE_TF_0037	12q14.1::rt_sequence_compatibility::accepted	12q14.1	rt_sequence_compatibility	ENSG00000267226.2	MALT1-AS1	39	0.303524704310787	0.211126409451455	1.43764441928132	0.162935076103971	25	0.940530636954568
MAGE_TF_0037	12q14.1::rt_sequence_compatibility::accepted	12q14.1	rt_sequence_compatibility	ENSG00000266946.1	MRPL37P1	39	0.209312254525429	0.306867724287555	0.682092764924636	0.501451566986117	25	0.978753457303152
MAGE_TF_0037	12q14.1::rt_sequence_compatibility::accepted	12q14.1	rt_sequence_compatibility	ENSG00000267476.1	RP11-126O1.4	39	0.390417434444777	0.221381906917596	1.76354716553282	0.0900281466078924	25	0.924371865629449
MAGE_TF_0037	12q14.1::rt_sequence_compatibility::accepted	12q14.1	rt_sequence_compatibility	ENSG00000267501.1	RP11-108P20.2	39	-0.0745361782084325	0.143113700521304	-0.520817908676307	0.607076334056182	25	0.984790138893422
MAGE_TF_0037	12q14.1::rt_sequence_compatibility::accepted	12q14.1	rt_sequence_compatibility	ENSG00000074657.14	ZNF532	39	-0.376719712666055	0.329364924373236	-1.14377605139021	0.263550716516501	25	0.95555933862171
MAGE_TF_0037	12q14.1::rt_sequence_compatibility::accepted	12q14.1	rt_sequence_compatibility	ENSG00000166562.9	SEC11C	39	0.0765788690040934	0.245791782236162	0.311559924043819	0.757958386363	25	0.9919256263964
MAGE_TF_0037	12q14.1::rt_sequence_compatibility::accepted	12q14.1	rt_sequence_compatibility	ENSG00000074695.6	LMAN1	39	0.281793103200435	0.287127718745852	0.981420757394243	0.33578823173388	25	0.964793310068421
MAGE_TF_0037	12q14.1::rt_sequence_compatibility::accepted	12q14.1	rt_sequence_compatibility	ENSG00000183287.14	CCBE1	39	0.0486176115668568	0.28644379927	0.169728273716374	0.866589822439993	25	0.996166150202018
MAGE_TF_0037	12q14.1::rt_sequence_compatibility::accepted	12q14.1	rt_sequence_compatibility	ENSG00000141682.12	PMAIP1	39	0.263981374487657	0.283643638639133	0.930679692850469	0.360919967818913	25	0.966929414050935
MAGE_TF_0037	12q14.1::rt_sequence_compatibility::accepted	12q14.1	rt_sequence_compatibility	ENSG00000197563.11	PIGN	39	0.296469415735846	0.194421887080694	1.52487675223931	0.139841896429421	25	0.936226319602449
MAGE_TF_0037	12q14.1::rt_sequence_compatibility::accepted	12q14.1	rt_sequence_compatibility	ENSG00000134444.15	RELCH	39	0.201156306051385	0.245687228006981	0.818749544626996	0.420665771727375	25	0.972312941814167
MAGE_TF_0037	12q14.1::rt_sequence_compatibility::accepted	12q14.1	rt_sequence_compatibility	ENSG00000141655.17	TNFRSF11A	39	0.0203026020655262	0.28659401644478	0.0708409837629601	0.944087973507382	25	0.998222475440818
MAGE_TF_0037	12q14.1::rt_sequence_compatibility::accepted	12q14.1	rt_sequence_compatibility	ENSG00000141664.10	ZCCHC2	39	0.297398061604652	0.215253607244614	1.38161708605742	0.179312824291794	25	0.943589944959678
MAGE_TF_0037	12q14.1::rt_sequence_compatibility::accepted	12q14.1	rt_sequence_compatibility	ENSG00000278017.1	RP11-120K19.4	39	-0.365169297147847	0.278927062933602	-1.30919278074776	0.202375089925338	25	0.946345501769366
MAGE_TF_0037	12q14.1::rt_sequence_compatibility::accepted	12q14.1	rt_sequence_compatibility	ENSG00000279236.1	RP11-120K19.3	39	0.197289881018613	0.230939077142975	0.85429405650768	0.401054504917779	25	0.970761673454239
MAGE_TF_0037	12q14.1::rt_sequence_compatibility::accepted	12q14.1	rt_sequence_compatibility	ENSG00000081913.14	PHLPP1	39	0.535387675954787	0.211269261266517	2.53414847358885	0.0179117118093942	25	0.889022974376494
MAGE_TF_0037	12q14.1::rt_sequence_compatibility::accepted	12q14.1	rt_sequence_compatibility	ENSG00000283125.1	RP11-299P2.2	39	0.174616638755371	0.315765985375319	0.552993820875997	0.585179161027461	25	0.983320273432547
MAGE_TF_0037	12q14.1::rt_sequence_compatibility::accepted	12q14.1	rt_sequence_compatibility	ENSG00000171791.14	BCL2	39	0.0390304485979878	0.122266991677878	0.319223103982281	0.752209458486616	25	0.991737641476438
MAGE_TF_0037	12q14.1::rt_sequence_compatibility::accepted	12q14.1	rt_sequence_compatibility	ENSG00000119537.18	KDSR	39	0.0697102043116968	0.17825505296486	0.391070004200324	0.699058545143488	25	0.989645544439967
MAGE_TF_0037	12q14.1::rt_sequence_compatibility::accepted	12q14.1	rt_sequence_compatibility	ENSG00000267390.1	KDSR-DT	39	0.591399084293691	0.21111429247668	2.8013218686225	0.0096796823179735	25	0.878684906676614
MAGE_TF_0037	12q14.1::rt_sequence_compatibility::accepted	12q14.1	rt_sequence_compatibility	ENSG00000119541.10	VPS4B	39	0.302905477764046	0.205112656759405	1.4767761412176	0.152222535852513	25	0.938711039909722
MAGE_TF_0037	12q14.1::rt_sequence_compatibility::accepted	12q14.1	rt_sequence_compatibility	ENSG00000197632.9	SERPINB2	39	-0.435966598764885	0.35866856893372	-1.21551381003628	0.235524556473075	25	0.952138015177046
MAGE_TF_0037	12q14.1::rt_sequence_compatibility::accepted	12q14.1	rt_sequence_compatibility	ENSG00000242550.6	SERPINB10	39	-0.370514621991832	0.28743452954558	-1.28904005575669	0.209184539945038	25	0.947426800195016
MAGE_TF_0037	12q14.1::rt_sequence_compatibility::accepted	12q14.1	rt_sequence_compatibility	ENSG00000221887.6	HMSD	39	0.0987332705303249	0.274616826193241	0.359531030559827	0.722217059737474	25	0.9907152808398
MAGE_TF_0037	12q14.1::rt_sequence_compatibility::accepted	12q14.1	rt_sequence_compatibility	ENSG00000166401.15	SERPINB8	39	0.0364254866423059	0.179102180494781	0.20337824219492	0.840485737300852	25	0.995122656323935
MAGE_TF_0037	12q14.1::rt_sequence_compatibility::accepted	12q14.1	rt_sequence_compatibility	ENSG00000283667.1	RP11-793J2.1	39	-0.227644120492062	0.206937128677458	-1.10006416899153	0.281784496435182	25	0.958092789588487
MAGE_TF_0037	12q14.1::rt_sequence_compatibility::accepted	12q14.1	rt_sequence_compatibility	ENSG00000166479.10	TMX3	39	-0.102554309426869	0.252499164466636	-0.406157024889561	0.688082937791533	25	0.989059418604757
MAGE_TF_0037	12q14.1::rt_sequence_compatibility::accepted	12q14.1	rt_sequence_compatibility	ENSG00000150636.17	CCDC102B	39	0.211607571881292	0.306090338964477	0.691323916322136	0.495732178737757	25	0.978210944162705
MAGE_TF_0037	12q14.1::rt_sequence_compatibility::accepted	12q14.1	rt_sequence_compatibility	ENSG00000206052.11	DOK6	39	0.203315001344543	0.206498854997324	0.984581737013395	0.334263087095906	25	0.964711376286867
MAGE_TF_0037	12q14.1::rt_sequence_compatibility::accepted	12q14.1	rt_sequence_compatibility	ENSG00000150637.9	CD226	39	0.431812589117292	0.263308474372029	1.63994945528104	0.113539902037084	25	0.929719787917777
MAGE_TF_0037	12q14.1::rt_sequence_compatibility::accepted	12q14.1	rt_sequence_compatibility	ENSG00000176225.15	RTTN	39	0.113031878859122	0.260735774047147	0.433511202182344	0.668361214860863	25	0.988038304853114
MAGE_TF_0037	12q14.1::rt_sequence_compatibility::accepted	12q14.1	rt_sequence_compatibility	ENSG00000170677.6	SOCS6	39	-0.364980788510056	0.287887565141899	-1.26778934800521	0.216554267285017	25	0.948962123043722
MAGE_TF_0037	12q14.1::rt_sequence_compatibility::accepted	12q14.1	rt_sequence_compatibility	ENSG00000166342.19	NETO1	39	0.297553500347406	0.252652047549528	1.17772051813305	0.249998232407539	25	0.95468604272046
MAGE_TF_0037	12q14.1::rt_sequence_compatibility::accepted	12q14.1	rt_sequence_compatibility	ENSG00000263958.2	NETO1-DT	39	0.184921202097437	0.192935272344207	0.958462389228279	0.347007866092188	25	0.965662526100624
MAGE_TF_0037	12q14.1::rt_sequence_compatibility::accepted	12q14.1	rt_sequence_compatibility	ENSG00000261780.3	LINC02582	39	-0.0323511212038206	0.350991671975195	-0.0921706233705365	0.927297101941427	25	0.997754282207146
MAGE_TF_0037	12q14.1::rt_sequence_compatibility::accepted	12q14.1	rt_sequence_compatibility	ENSG00000141665.13	FBXO15	39	0.401931773064839	0.305558543257225	1.31540021359012	0.200312519963306	25	0.946075164963662
MAGE_TF_0037	12q14.1::rt_sequence_compatibility::accepted	12q14.1	rt_sequence_compatibility	ENSG00000075336.12	TIMM21	39	-0.0703034677689002	0.195086627387228	-0.360370511861659	0.721597012354116	25	0.99069950928549
MAGE_TF_0037	12q14.1::rt_sequence_compatibility::accepted	12q14.1	rt_sequence_compatibility	ENSG00000166347.19	CYB5A	39	0.131128296556966	0.215458137186816	0.608602201193586	0.548278647327419	25	0.981388050321331
MAGE_TF_0037	12q14.1::rt_sequence_compatibility::accepted	12q14.1	rt_sequence_compatibility	ENSG00000286529.1	RP11-669I1.2	39	0.0815367749500754	0.262763947323094	0.310304270356457	0.758901745284958	25	0.991962623336388
MAGE_TF_0037	12q14.1::rt_sequence_compatibility::accepted	12q14.1	rt_sequence_compatibility	ENSG00000133313.15	CNDP2	39	0.377772754281528	0.216444094629774	1.74535948845223	0.09320374428036	25	0.925734732391203
MAGE_TF_0037	12q14.1::rt_sequence_compatibility::accepted	12q14.1	rt_sequence_compatibility	ENSG00000276934.1	RP11-231E4.5	39	-0.268701071281615	0.260379749343802	-1.03195840674547	0.311972173874366	25	0.962085271646114
MAGE_TF_0037	12q14.1::rt_sequence_compatibility::accepted	12q14.1	rt_sequence_compatibility	ENSG00000150656.15	CNDP1	39	-0.23103448277525	0.288642561160233	-0.800417242164772	0.431010136113736	25	0.973304109042775
MAGE_TF_0037	12q14.1::rt_sequence_compatibility::accepted	12q14.1	rt_sequence_compatibility	ENSG00000215421.10	ZNF407	39	-0.067942976503276	0.228764416286903	-0.296999758992526	0.768920406422699	25	0.992498471159152
MAGE_TF_0037	12q14.1::rt_sequence_compatibility::accepted	12q14.1	rt_sequence_compatibility	ENSG00000264247.2	ZNF407-AS1	39	0.168149167853064	0.291039032599813	0.577754696169135	0.56859752519938	25	0.982404362898302
MAGE_TF_0037	12q14.1::rt_sequence_compatibility::accepted	12q14.1	rt_sequence_compatibility	ENSG00000180011.7	ZADH2	39	-0.502219917196625	0.248730393577646	-2.01913368918402	0.0543182490698678	25	0.909348226943746
MAGE_TF_0037	12q14.1::rt_sequence_compatibility::accepted	12q14.1	rt_sequence_compatibility	ENSG00000179981.11	TSHZ1	39	-0.577609739914766	0.363235699363606	-1.59017888640006	0.124362156345431	25	0.93346219841066
MAGE_TF_0037	12q14.1::rt_sequence_compatibility::accepted	12q14.1	rt_sequence_compatibility	ENSG00000265778.3	ZNF516-AS1	39	0.319735430481915	0.298858929479065	1.06985403126231	0.294906120926835	25	0.960043169988742
MAGE_TF_0037	12q14.1::rt_sequence_compatibility::accepted	12q14.1	rt_sequence_compatibility	ENSG00000101493.11	ZNF516	39	-0.0116855459449288	0.222974119528112	-0.0524076335390822	0.958620416633509	25	0.998704852410426
MAGE_TF_0037	12q14.1::rt_sequence_compatibility::accepted	12q14.1	rt_sequence_compatibility	ENSG00000275763.3	ZNF516-DT	39	-0.0069604407484536	0.339015568259857	-0.0205313307119821	0.98378250995721	25	0.999385783151105
MAGE_TF_0037	12q14.1::rt_sequence_compatibility::accepted	12q14.1	rt_sequence_compatibility	ENSG00000266256.3	LINC00683	39	0.185414271969681	0.262465421367284	0.70643314080684	0.486451104794839	25	0.977429197116639
MAGE_TF_0037	12q14.1::rt_sequence_compatibility::accepted	12q14.1	rt_sequence_compatibility	ENSG00000264278.1	ZNF236-DT	39	-0.28164437984265	0.242774241402032	-1.16010816557861	0.256964269552355	25	0.954904185316479
MAGE_TF_0037	12q14.1::rt_sequence_compatibility::accepted	12q14.1	rt_sequence_compatibility	ENSG00000130856.17	ZNF236	39	-0.327110445611001	0.223980707282225	-1.46044027443323	0.156623445097778	25	0.939418375121053
MAGE_TF_0037	12q14.1::rt_sequence_compatibility::accepted	12q14.1	rt_sequence_compatibility	ENSG00000266844.1	RP11-862L9.3	39	0.116727388810194	0.310927013972988	0.375417328068944	0.710516594599319	25	0.990089315100491
MAGE_TF_0037	12q14.1::rt_sequence_compatibility::accepted	12q14.1	rt_sequence_compatibility	ENSG00000287680.1	RP11-862L9.4	39	0.34936361697519	0.253662215816827	1.37727889764816	0.180633340478383	25	0.943592388397997
MAGE_TF_0037	12q14.1::rt_sequence_compatibility::accepted	12q14.1	rt_sequence_compatibility	ENSG00000279433.1	RP11-4B16.1	39	-0.047416173570617	0.2539335864426	-0.186726672256626	0.853381976366249	25	0.995585052617351
MAGE_TF_0037	12q14.1::rt_sequence_compatibility::accepted	12q14.1	rt_sequence_compatibility	ENSG00000278330.1	RP11-4B16.4	39	-0.19619594852231	0.205835684551353	-0.953167809313269	0.349630833768547	25	0.965963168548791
MAGE_TF_0037	12q14.1::rt_sequence_compatibility::accepted	12q14.1	rt_sequence_compatibility	ENSG00000197971.16	MBP	39	0.469069811849258	0.259658467012552	1.80648764219417	0.0828953548231161	25	0.923032969196039
MAGE_TF_0037	12q14.1::rt_sequence_compatibility::accepted	12q14.1	rt_sequence_compatibility	ENSG00000166377.20	ATP9B	39	0.691814365567211	0.228508875079066	3.02751639439754	0.0056513415217128	25	0.878374679303193
MAGE_TF_0037	12q14.1::rt_sequence_compatibility::accepted	12q14.1	rt_sequence_compatibility	ENSG00000279416.1	RP11-849I19.2	39	0.625534096036377	0.26461458024349	2.36394417669948	0.0261610904651407	25	0.891709501987615
MAGE_TF_0037	12q14.1::rt_sequence_compatibility::accepted	12q14.1	rt_sequence_compatibility	ENSG00000267655.1	CTD-2286N8.2	39	0.284960958773491	0.219565265135175	1.2978417082413	0.206189161825391	25	0.946757297363075
MAGE_TF_0037	12q14.1::rt_sequence_compatibility::accepted	12q14.1	rt_sequence_compatibility	ENSG00000279077.1	RP11-800A18.3	39	0.564582616296941	0.255591972540844	2.20892155056521	0.0365691088634722	25	0.901177584964428
MAGE_TF_0037	12q14.1::rt_sequence_compatibility::accepted	12q14.1	rt_sequence_compatibility	ENSG00000131196.18	NFATC1	39	-0.0034155264810278	0.295136946615511	-0.0115726835294446	0.990858398873632	25	0.99957587480861
MAGE_TF_0037	12q14.1::rt_sequence_compatibility::accepted	12q14.1	rt_sequence_compatibility	ENSG00000279637.1	RP11-196B3.1	39	0.188039057537794	0.330876461877088	0.568305936514897	0.574896928045314	25	0.982667655445877
MAGE_TF_0037	12q14.1::rt_sequence_compatibility::accepted	12q14.1	rt_sequence_compatibility	ENSG00000286186.1	RP11-196B3.5	39	0.370033314558302	0.237593013580517	1.55742506474376	0.131939858920372	25	0.934812985916023
MAGE_TF_0037	12q14.1::rt_sequence_compatibility::accepted	12q14.1	rt_sequence_compatibility	ENSG00000274828.1	RP11-567M16.6	39	-0.179283795052028	0.290540613339993	-0.617069651609183	0.542768474012326	25	0.981092894070983
MAGE_TF_0037	12q14.1::rt_sequence_compatibility::accepted	12q14.1	rt_sequence_compatibility	ENSG00000060069.18	CTDP1	39	-0.0328710426016838	0.225985410991082	-0.145456480829999	0.885516897292147	25	0.996714409329904
MAGE_TF_0037	12q14.1::rt_sequence_compatibility::accepted	12q14.1	rt_sequence_compatibility	ENSG00000178342.4	KCNG2	39	-0.194683952094637	0.256538562132881	-0.758887671607808	0.455015755757691	25	0.974908605138082
MAGE_TF_0037	12q14.1::rt_sequence_compatibility::accepted	12q14.1	rt_sequence_compatibility	ENSG00000122490.19	SLC66A2	39	0.0489791816050075	0.164178382538091	0.298329054336029	0.767917534759005	25	0.992434443502171
MAGE_TF_0037	12q14.1::rt_sequence_compatibility::accepted	12q14.1	rt_sequence_compatibility	ENSG00000287879.1	RP11-248M19.2	39	0.239409640726659	0.258715882254844	0.925376666635532	0.363617095157305	25	0.967162030853959
MAGE_TF_0037	12q14.1::rt_sequence_compatibility::accepted	12q14.1	rt_sequence_compatibility	ENSG00000226742.4	HSBP1L1	39	0.298027203771461	0.316747061627723	0.940899663725171	0.355759726143457	25	0.966513510779702
MAGE_TF_0037	12q14.1::rt_sequence_compatibility::accepted	12q14.1	rt_sequence_compatibility	ENSG00000141759.15	TXNL4A	39	-0.21473912285437	0.159859670806379	-1.3432976670799	0.191243446795885	25	0.944926704085851
MAGE_TF_0037	12q14.1::rt_sequence_compatibility::accepted	12q14.1	rt_sequence_compatibility	ENSG00000267127.7	RP11-795F19.5	39	0.0097388901815604	0.29205665624745	0.03334589359028	0.973663568134644	25	0.999092913698681
MAGE_TF_0037	12q14.1::rt_sequence_compatibility::accepted	12q14.1	rt_sequence_compatibility	ENSG00000101546.13	RBFA	39	-0.43573076028963	0.223464484119998	-1.9498881981427	0.0624893939622582	25	0.914064149904755
MAGE_TF_0037	12q14.1::rt_sequence_compatibility::accepted	12q14.1	rt_sequence_compatibility	ENSG00000261126.7	RBFADN	39	0.150895336360292	0.204806833324343	0.736769051652326	0.468121091521188	25	0.975888879304044
MAGE_TF_0037	12q14.1::rt_sequence_compatibility::accepted	12q14.1	rt_sequence_compatibility	ENSG00000101544.9	ADNP2	39	0.1681023038451	0.159586549538117	1.05336135364559	0.302250314761926	25	0.961116632269719
MAGE_TF_0037	12q14.1::rt_sequence_compatibility::accepted	12q14.1	rt_sequence_compatibility	ENSG00000267270.6	PARD6G-AS1	39	0.0568120401337409	0.256943201691149	0.221107387779927	0.826804779035799	25	0.994489231587115
MAGE_TF_0037	12q14.1::rt_sequence_compatibility::accepted	12q14.1	rt_sequence_compatibility	ENSG00000278000.1	AC139100.4	39	0.573644625454206	0.266347249659202	2.15374713344402	0.0410963455198687	25	0.902620643440153
MAGE_TF_0037	12q14.1::rt_sequence_compatibility::accepted	12q14.1	rt_sequence_compatibility	ENSG00000267251.2	AC139100.3	39	-0.248383704097529	0.276831162467913	-0.897238959238624	0.378151024270391	25	0.96829761877917
MAGE_TF_0037	12q14.1::rt_sequence_compatibility::accepted	12q14.1	rt_sequence_compatibility	ENSG00000178184.16	PARD6G	39	-0.151832946843704	0.305973246459259	-0.496229486076721	0.624067424684204	25	0.98579277308668
MAGE_TF_0037	12q14.1::rt_sequence_compatibility::accepted	12q14.1	rt_sequence_compatibility	ENSG00000282542.1	AC008993.2	39	-0.0354189670556874	0.207532159119536	-0.170667366474448	0.865859072548707	25	0.996148863347853
MAGE_TF_0037	12q14.1::rt_sequence_compatibility::accepted	12q14.1	rt_sequence_compatibility	ENSG00000282798.1	LLNLR-222A1.1	39	-0.199898344203887	0.232047806745048	-0.861453279855891	0.397176020386595	25	0.970324971375513
MAGE_TF_0037	12q14.1::rt_sequence_compatibility::accepted	12q14.1	rt_sequence_compatibility	ENSG00000282458.1	WASH5P	39	-0.214991711145711	0.200295073663471	-1.0733749323607	0.293354824259859	25	0.959855279881522
MAGE_TF_0037	12q14.1::rt_sequence_compatibility::accepted	12q14.1	rt_sequence_compatibility	ENSG00000176695.8	OR4F17	39	0.129582876962294	0.157994222288061	0.820174782885628	0.41986807897713	25	0.972255201222663
MAGE_TF_0037	12q14.1::rt_sequence_compatibility::accepted	12q14.1	rt_sequence_compatibility	ENSG00000282051.1	LLNLF-173C4.1	39	0.166992243369864	0.318523389286775	0.524269956262195	0.604708534220546	25	0.984561691441758
MAGE_TF_0037	12q14.1::rt_sequence_compatibility::accepted	12q14.1	rt_sequence_compatibility	ENSG00000282416.1	LLNLF-173C4.2	39	-0.446097876846566	0.29895073646317	-1.49221200163032	0.148156360958008	25	0.937897708924321
MAGE_TF_0037	12q14.1::rt_sequence_compatibility::accepted	12q14.1	rt_sequence_compatibility	ENSG00000282339.1	LLNLF-176F2.1	39	-0.319409651386468	0.228783000789162	-1.39612493185551	0.174951986862146	25	0.942745460624715
MAGE_TF_0037	12q14.1::rt_sequence_compatibility::accepted	12q14.1	rt_sequence_compatibility	ENSG00000282508.2	LINC01002	39	-0.165428667584714	0.244214003252121	-0.677392227234118	0.50437809030137	25	0.979034781152144
MAGE_TF_0037	12q14.1::rt_sequence_compatibility::accepted	12q14.1	rt_sequence_compatibility	ENSG00000282393.1	CTD-3113P16.11	39	0.51825778025044	0.222848541016134	2.32560544434041	0.0284468260032183	25	0.892915425908946
MAGE_TF_0037	12q14.1::rt_sequence_compatibility::accepted	12q14.1	rt_sequence_compatibility	ENSG00000141934.10	PLPP2	39	0.208729281355505	0.25753329714652	0.810494346433001	0.425304672413127	25	0.97271864394685
MAGE_TF_0037	12q14.1::rt_sequence_compatibility::accepted	12q14.1	rt_sequence_compatibility	ENSG00000105556.12	MIER2	39	-0.167265694169915	0.311896917579447	-0.536285178667431	0.596501623177667	25	0.984029729753247
MAGE_TF_0037	12q14.1::rt_sequence_compatibility::accepted	12q14.1	rt_sequence_compatibility	ENSG00000286667.1	LLfos-22E10.1	39	-0.0010509916786355	0.255954822086487	-0.004106160884441	0.996756357628765	25	0.99982396804086
MAGE_TF_0037	12q14.1::rt_sequence_compatibility::accepted	12q14.1	rt_sequence_compatibility	ENSG00000099866.16	MADCAM1	39	0.330544684486068	0.301533199853788	1.09621323504791	0.283433397671596	25	0.958292134045778
MAGE_TF_0037	12q14.1::rt_sequence_compatibility::accepted	12q14.1	rt_sequence_compatibility	ENSG00000141933.9	TPGS1	39	-0.0676368896728634	0.207065831965555	-0.326644376963723	0.746655872846618	25	0.991597702959003
MAGE_TF_0037	12q14.1::rt_sequence_compatibility::accepted	12q14.1	rt_sequence_compatibility	ENSG00000266933.2	MADCAM1-AS1	39	0.55789178696474	0.304778315215677	1.83048386027709	0.0791249777106884	25	0.922225981382907
MAGE_TF_0037	12q14.1::rt_sequence_compatibility::accepted	12q14.1	rt_sequence_compatibility	ENSG00000099804.9	CDC34	39	-0.251107792069422	0.162531897837376	-1.54497545042311	0.134917956244963	25	0.935536774632424
MAGE_TF_0037	12q14.1::rt_sequence_compatibility::accepted	12q14.1	rt_sequence_compatibility	ENSG00000197540.8	GZMM	39	0.139857475692837	0.268218618673226	0.521430899855715	0.606655555539877	25	0.984773299789839
MAGE_TF_0037	12q14.1::rt_sequence_compatibility::accepted	12q14.1	rt_sequence_compatibility	ENSG00000172270.22	BSG	39	-0.307392303394732	0.244529605669106	-1.25707601970573	0.220344034419763	25	0.949324803606627
MAGE_TF_0037	12q14.1::rt_sequence_compatibility::accepted	12q14.1	rt_sequence_compatibility	ENSG00000267751.5	BSG-AS1	39	-0.10398848718886	0.209860381172522	-0.495512714729003	0.624565988225148	25	0.985798424350691
MAGE_TF_0037	12q14.1::rt_sequence_compatibility::accepted	12q14.1	rt_sequence_compatibility	ENSG00000099822.3	HCN2	39	0.526902255730243	0.344607861569219	1.52899081678207	0.13882222726775	25	0.936008570726979
MAGE_TF_0037	12q14.1::rt_sequence_compatibility::accepted	12q14.1	rt_sequence_compatibility	ENSG00000099821.14	POLRMT	39	0.233150819087272	0.136733621181805	1.70514623303415	0.100564594719298	25	0.926945738838132
MAGE_TF_0037	12q14.1::rt_sequence_compatibility::accepted	12q14.1	rt_sequence_compatibility	ENSG00000070388.11	FGF22	39	-0.140910151293621	0.309995272921966	-0.454555806498029	0.653351215120506	25	0.987283628961178
MAGE_TF_0037	12q14.1::rt_sequence_compatibility::accepted	12q14.1	rt_sequence_compatibility	ENSG00000070423.18	RNF126	39	-0.0709625559265089	0.15817825299074	-0.448623970645719	0.657567391707458	25	0.98752330318864
MAGE_TF_0037	12q14.1::rt_sequence_compatibility::accepted	12q14.1	rt_sequence_compatibility	ENSG00000267666.2	AC004156.3	39	0.47227950445118	0.291897398978299	1.61796407266477	0.118219568236049	25	0.931613137251964
MAGE_TF_0037	12q14.1::rt_sequence_compatibility::accepted	12q14.1	rt_sequence_compatibility	ENSG00000070404.10	FSTL3	39	0.203617913197872	0.2705426553357	0.752627761952046	0.458702376378087	25	0.975283717647036
MAGE_TF_0037	12q14.1::rt_sequence_compatibility::accepted	12q14.1	rt_sequence_compatibility	ENSG00000099864.18	PALM	39	-0.030810720273672	0.320494254887189	-0.0961350158508053	0.924179841966179	25	0.997625798822214
MAGE_TF_0037	12q14.1::rt_sequence_compatibility::accepted	12q14.1	rt_sequence_compatibility	ENSG00000099812.9	MISP	39	-0.173541478819329	0.274430126239437	-0.632370363988087	0.532886327580978	25	0.980488958400996
MAGE_TF_0037	12q14.1::rt_sequence_compatibility::accepted	12q14.1	rt_sequence_compatibility	ENSG00000267530.3	LINC01836	39	0.30863279317553	0.362340017745343	0.851776723686207	0.40242397705593	25	0.970896875294281
MAGE_TF_0037	12q14.1::rt_sequence_compatibility::accepted	12q14.1	rt_sequence_compatibility	ENSG00000011304.22	PTBP1	39	0.0621345642236247	0.22699782336287	0.273723171892705	0.786546187280481	25	0.993265412714558
MAGE_TF_0037	12q14.1::rt_sequence_compatibility::accepted	12q14.1	rt_sequence_compatibility	ENSG00000129951.19	PLPPR3	39	-0.264724681727057	0.191299907395845	-1.3838202293495	0.178645122955693	25	0.943437528158942
MAGE_TF_0037	12q14.1::rt_sequence_compatibility::accepted	12q14.1	rt_sequence_compatibility	ENSG00000172232.10	AZU1	39	-0.034668844475715	0.245262830880766	-0.141353846203338	0.888723302801876	25	0.996723703155828
MAGE_TF_0037	12q14.1::rt_sequence_compatibility::accepted	12q14.1	rt_sequence_compatibility	ENSG00000197766.8	CFD	39	-0.193797209571367	0.317165941153776	-0.611027807293488	0.54669719747887	25	0.981324905487871
MAGE_TF_0037	12q14.1::rt_sequence_compatibility::accepted	12q14.1	rt_sequence_compatibility	ENSG00000175221.15	MED16	39	0.0125977314219455	0.165758737619191	0.0760004063911679	0.940023712091191	25	0.998097027404314
MAGE_TF_0037	12q14.1::rt_sequence_compatibility::accepted	12q14.1	rt_sequence_compatibility	ENSG00000198858.10	R3HDM4	39	0.184542049443523	0.267186416593401	0.690686494457371	0.496125918632712	25	0.978221286212684
MAGE_TF_0037	12q14.1::rt_sequence_compatibility::accepted	12q14.1	rt_sequence_compatibility	ENSG00000116014.10	KISS1R	39	-0.165462314825012	0.265925212714182	-0.622213716165574	0.539435333887277	25	0.980943441029968
MAGE_TF_0037	12q14.1::rt_sequence_compatibility::accepted	12q14.1	rt_sequence_compatibility	ENSG00000116017.11	ARID3A	39	0.0490336965553246	0.235977608872984	0.207789615249967	0.837076674605879	25	0.995034581804557
MAGE_TF_0037	12q14.1::rt_sequence_compatibility::accepted	12q14.1	rt_sequence_compatibility	ENSG00000275162.1	LLNLR-260G6.1	39	0.456280785265401	0.296488811054636	1.53894773850781	0.136379535972003	25	0.935863993517335
MAGE_TF_0037	12q14.1::rt_sequence_compatibility::accepted	12q14.1	rt_sequence_compatibility	ENSG00000065268.11	WDR18	39	0.141750584466364	0.172271132445234	0.822834229126738	0.41838213529386	25	0.972255201222663
MAGE_TF_0037	12q14.1::rt_sequence_compatibility::accepted	12q14.1	rt_sequence_compatibility	ENSG00000116032.5	GRIN3B	39	0.439775251804554	0.203562399928633	2.16039529873265	0.0405253422195646	25	0.902620643440153
MAGE_TF_0037	12q14.1::rt_sequence_compatibility::accepted	12q14.1	rt_sequence_compatibility	ENSG00000266990.1	LLNLR-284B4.2	39	0.279207162181472	0.264455902894648	1.0557796559856	0.30116543526641	25	0.960985314209609
MAGE_TF_0037	12q14.1::rt_sequence_compatibility::accepted	12q14.1	rt_sequence_compatibility	ENSG00000274177.1	LLNLR-284B4.1	39	-0.121265891873155	0.225440741439719	-0.537905842123838	0.59539877017838	25	0.983934166171226
MAGE_TF_0037	12q14.1::rt_sequence_compatibility::accepted	12q14.1	rt_sequence_compatibility	ENSG00000182087.14	TMEM259	39	-0.251053185787922	0.148048819388922	-1.69574594937099	0.102354476851138	25	0.927305985865613
MAGE_TF_0037	12q14.1::rt_sequence_compatibility::accepted	12q14.1	rt_sequence_compatibility	ENSG00000064666.15	CNN2	39	-0.341793383332259	0.264230253629279	-1.29354371287022	0.207647702826014	25	0.946827558074217
MAGE_TF_0037	12q14.1::rt_sequence_compatibility::accepted	12q14.1	rt_sequence_compatibility	ENSG00000064687.13	ABCA7	39	0.222127465824179	0.203016876503411	1.09413300829918	0.284326992597261	25	0.958314565740181
MAGE_TF_0037	12q14.1::rt_sequence_compatibility::accepted	12q14.1	rt_sequence_compatibility	ENSG00000180448.11	ARHGAP45	39	0.411344364205881	0.189977467528457	2.16522711644351	0.0401148290335994	25	0.90254515305128
MAGE_TF_0037	12q14.1::rt_sequence_compatibility::accepted	12q14.1	rt_sequence_compatibility	ENSG00000099817.12	POLR2E	39	-0.106475963150826	0.133725983670684	-0.796224938700283	0.433397549592605	25	0.973556976131034
MAGE_TF_0037	12q14.1::rt_sequence_compatibility::accepted	12q14.1	rt_sequence_compatibility	ENSG00000167468.18	GPX4	39	-0.192697544421315	0.181017580851221	-1.06452391814745	0.297265629667104	25	0.960442701103378
MAGE_TF_0037	12q14.1::rt_sequence_compatibility::accepted	12q14.1	rt_sequence_compatibility	ENSG00000064932.16	SBNO2	39	-0.0835268520919017	0.270281824377236	-0.309036141384492	0.759854863320684	25	0.991966134818323
MAGE_TF_0037	12q14.1::rt_sequence_compatibility::accepted	12q14.1	rt_sequence_compatibility	ENSG00000118046.16	STK11	39	-0.201996928125036	0.162565986356261	-1.24255345569252	0.225561579629128	25	0.950439808247943
MAGE_TF_0037	12q14.1::rt_sequence_compatibility::accepted	12q14.1	rt_sequence_compatibility	ENSG00000099625.13	CBARP	39	-0.175185969430105	0.319637755948345	-0.548076584101711	0.588500270149779	25	0.983442578493262
MAGE_TF_0037	12q14.1::rt_sequence_compatibility::accepted	12q14.1	rt_sequence_compatibility	ENSG00000099624.8	ATP5F1D	39	-0.407618467456962	0.245314569399217	-1.66161540447937	0.109080639696059	25	0.928333320210505
MAGE_TF_0037	12q14.1::rt_sequence_compatibility::accepted	12q14.1	rt_sequence_compatibility	ENSG00000167470.13	MIDN	39	-0.323756838717166	0.2042758021898	-1.58490058659201	0.125558416569058	25	0.9338167782377
MAGE_TF_0037	12q14.1::rt_sequence_compatibility::accepted	12q14.1	rt_sequence_compatibility	ENSG00000099622.14	CIRBP	39	0.251796350495942	0.223830425946419	1.12494246227373	0.271298361342218	25	0.956658587092505
MAGE_TF_0037	12q14.1::rt_sequence_compatibility::accepted	12q14.1	rt_sequence_compatibility	ENSG00000267493.4	CIRBP-AS1	39	-0.016135766517134	0.167896698354828	-0.0961053235426532	0.924203184936892	25	0.997625798822214
MAGE_TF_0037	12q14.1::rt_sequence_compatibility::accepted	12q14.1	rt_sequence_compatibility	ENSG00000228300.14	FAM174C	39	-0.262330469254954	0.157413999750554	-1.66650024566212	0.108095793413947	25	0.928333320210505
MAGE_TF_0037	12q14.1::rt_sequence_compatibility::accepted	12q14.1	rt_sequence_compatibility	ENSG00000160953.17	PWWP3A	39	0.552781215384904	0.246481650831714	2.24268708652198	0.0340257613429325	25	0.898504123628334
MAGE_TF_0037	12q14.1::rt_sequence_compatibility::accepted	12q14.1	rt_sequence_compatibility	ENSG00000279488.1	AC004623.3	39	0.402028398726269	0.248484031482823	1.61792448523623	0.118228137216377	25	0.931613137251964
MAGE_TF_0037	12q14.1::rt_sequence_compatibility::accepted	12q14.1	rt_sequence_compatibility	ENSG00000115286.20	NDUFS7	39	-0.348923697730841	0.167452862473106	-2.08371294809535	0.0475647896352092	25	0.905155635588841
MAGE_TF_0037	12q14.1::rt_sequence_compatibility::accepted	12q14.1	rt_sequence_compatibility	ENSG00000280486.2	LLNLR-307A6.1	39	0.0452568861104207	0.165499673637649	0.273456044448207	0.786749160218659	25	0.993277016022113
MAGE_TF_0037	12q14.1::rt_sequence_compatibility::accepted	12q14.1	rt_sequence_compatibility	ENSG00000248015.7	AC005329.7	39	0.0787296327859746	0.225836470375878	0.348613457582552	0.730298358277029	25	0.991098470113453
MAGE_TF_0037	12q14.1::rt_sequence_compatibility::accepted	12q14.1	rt_sequence_compatibility	ENSG00000130005.13	GAMT	39	-0.561951941138962	0.283962037706788	-1.97896854691266	0.058934690707959	25	0.912816394520512
MAGE_TF_0037	12q14.1::rt_sequence_compatibility::accepted	12q14.1	rt_sequence_compatibility	ENSG00000071626.17	DAZAP1	39	-0.131441857952905	0.179498352178447	-0.732273340438426	0.470811702026688	25	0.976196514028128
MAGE_TF_0037	12q14.1::rt_sequence_compatibility::accepted	12q14.1	rt_sequence_compatibility	ENSG00000115268.10	RPS15	39	-0.305342622949302	0.216065409090895	-1.41319531078132	0.16992888564116	25	0.941761620629448
MAGE_TF_0037	12q14.1::rt_sequence_compatibility::accepted	12q14.1	rt_sequence_compatibility	ENSG00000268798.1	CTB-25B13.5	39	-0.464017888409316	0.272466146711687	-1.70302951030581	0.100965309703698	25	0.926945738838132
MAGE_TF_0037	12q14.1::rt_sequence_compatibility::accepted	12q14.1	rt_sequence_compatibility	ENSG00000115266.12	APC2	39	0.0187349298848558	0.202826951724486	0.0923690354046479	0.927141059071835	25	0.99773275314382
MAGE_TF_0037	12q14.1::rt_sequence_compatibility::accepted	12q14.1	rt_sequence_compatibility	ENSG00000267317.2	CTB-25B13.12	39	0.286169703446559	0.279190964811698	1.02499629112127	0.315181223798637	25	0.962556436226291
MAGE_TF_0037	12q14.1::rt_sequence_compatibility::accepted	12q14.1	rt_sequence_compatibility	ENSG00000119559.17	C19orf25	39	0.325444236880874	0.214742327197481	1.51551043116706	0.142186141612235	25	0.93659001532706
MAGE_TF_0037	12q14.1::rt_sequence_compatibility::accepted	12q14.1	rt_sequence_compatibility	ENSG00000115257.15	PCSK4	39	0.293483016848617	0.261252237365328	1.12337034816746	0.27195249984182	25	0.956673282862213
MAGE_TF_0037	12q14.1::rt_sequence_compatibility::accepted	12q14.1	rt_sequence_compatibility	ENSG00000115255.12	REEP6	39	0.0625297117134314	0.281104211858817	0.222443169029557	0.825776201447594	25	0.994472878514746
MAGE_TF_0037	12q14.1::rt_sequence_compatibility::accepted	12q14.1	rt_sequence_compatibility	ENSG00000185761.11	ADAMTSL5	39	-0.0354281458093416	0.286495079031474	-0.123660573609537	0.902572890573108	25	0.997076842058483
MAGE_TF_0037	12q14.1::rt_sequence_compatibility::accepted	12q14.1	rt_sequence_compatibility	ENSG00000181588.17	MEX3D	39	-0.466342350888588	0.262794997171891	-1.77454805421413	0.0881525546507899	25	0.924350022884068
MAGE_TF_0037	12q14.1::rt_sequence_compatibility::accepted	12q14.1	rt_sequence_compatibility	ENSG00000071655.18	MBD3	39	-0.115505951811481	0.15203315917172	-0.759741838167145	0.454514091142598	25	0.974889129399288
MAGE_TF_0037	12q14.1::rt_sequence_compatibility::accepted	12q14.1	rt_sequence_compatibility	ENSG00000267059.2	AC005943.2	39	0.537490553538107	0.269799532104609	1.99218489871104	0.0573788450587498	25	0.911853641941886
MAGE_TF_0037	12q14.1::rt_sequence_compatibility::accepted	12q14.1	rt_sequence_compatibility	ENSG00000127540.12	UQCR11	39	-0.18333028241969	0.156977370351881	-1.16787714056323	0.253874050556411	25	0.954733743541459
MAGE_TF_0037	12q14.1::rt_sequence_compatibility::accepted	12q14.1	rt_sequence_compatibility	ENSG00000071564.17	TCF3	39	-0.558042150638743	0.257285582766572	-2.16896005068826	0.0398002425465275	25	0.90254515305128
MAGE_TF_0037	12q14.1::rt_sequence_compatibility::accepted	12q14.1	rt_sequence_compatibility	ENSG00000130270.16	ATP8B3	39	-0.261752648335542	0.283080875236635	-0.924656772085845	0.363984263299571	25	0.967166823500393
MAGE_TF_0037	12q14.1::rt_sequence_compatibility::accepted	12q14.1	rt_sequence_compatibility	ENSG00000267244.5	CTB-31O20.4	39	-0.172886643256847	0.176745001607348	-0.978169915327663	0.337361683942553	25	0.964969182137814
MAGE_TF_0037	12q14.1::rt_sequence_compatibility::accepted	12q14.1	rt_sequence_compatibility	ENSG00000079313.15	REXO1	39	-0.409543809564118	0.233477463384765	-1.7541042446962	0.0916651827608738	25	0.925097857884805
MAGE_TF_0037	12q14.1::rt_sequence_compatibility::accepted	12q14.1	rt_sequence_compatibility	ENSG00000267125.2	CTB-31O20.6	39	-0.30720115995093	0.325539373546426	-0.943668216241495	0.354370372935002	25	0.966407847671547
MAGE_TF_0037	12q14.1::rt_sequence_compatibility::accepted	12q14.1	rt_sequence_compatibility	ENSG00000267141.1	CTB-31O20.8	39	-0.138095459291755	0.196637587720212	-0.702284140549189	0.488989727916992	25	0.977733072885134
MAGE_TF_0037	12q14.1::rt_sequence_compatibility::accepted	12q14.1	rt_sequence_compatibility	ENSG00000129911.9	KLF16	39	-0.169669871449945	0.284050458786372	-0.597322997381779	0.555663839697258	25	0.981798334570012
MAGE_TF_0037	12q14.1::rt_sequence_compatibility::accepted	12q14.1	rt_sequence_compatibility	ENSG00000261526.2	CTB-31O20.2	39	0.108492522026044	0.232075478522041	0.467488089293069	0.644200076921174	25	0.986933158650968
MAGE_TF_0037	12q14.1::rt_sequence_compatibility::accepted	12q14.1	rt_sequence_compatibility	ENSG00000129968.17	ABHD17A	39	0.0556247992344526	0.150362823793262	0.369937181486646	0.714544796125964	25	0.990292402597673
MAGE_TF_0037	12q14.1::rt_sequence_compatibility::accepted	12q14.1	rt_sequence_compatibility	ENSG00000227500.10	SCAMP4	39	-0.152983020170995	0.219241122045163	-0.697784333267008	0.491751536971691	25	0.977959705592035
MAGE_TF_0037	12q14.1::rt_sequence_compatibility::accepted	12q14.1	rt_sequence_compatibility	ENSG00000213638.6	ADAT3	39	0.103890579244223	0.216359607997033	0.48017548287316	0.635277475904865	25	0.986467486997634
MAGE_TF_0037	12q14.1::rt_sequence_compatibility::accepted	12q14.1	rt_sequence_compatibility	ENSG00000133275.16	CSNK1G2	39	0.112720620930519	0.161507152396353	0.697929591711782	0.491662244371981	25	0.977945707231485
MAGE_TF_0037	12q14.1::rt_sequence_compatibility::accepted	12q14.1	rt_sequence_compatibility	ENSG00000180846.8	CSNK1G2-AS1	39	-0.342528371316375	0.26186703137342	-1.30802403616793	0.202765263959217	25	0.946410513452284
MAGE_TF_0037	12q14.1::rt_sequence_compatibility::accepted	12q14.1	rt_sequence_compatibility	ENSG00000267283.1	AC005306.3	39	0.171246905933561	0.265659700286083	0.644610024588406	0.525051248719075	25	0.979849819335883
MAGE_TF_0037	12q14.1::rt_sequence_compatibility::accepted	12q14.1	rt_sequence_compatibility	ENSG00000279653.1	LLNLR-304A6.1	39	-0.639912328355823	0.311678594686454	-2.05311606015026	0.050665338474048	25	0.90767534638737
MAGE_TF_0037	12q14.1::rt_sequence_compatibility::accepted	12q14.1	rt_sequence_compatibility	ENSG00000133243.10	BTBD2	39	-0.0527453095306269	0.255524665104417	-0.206419640581754	0.838135032533935	25	0.995041307170378
MAGE_TF_0037	12q14.1::rt_sequence_compatibility::accepted	12q14.1	rt_sequence_compatibility	ENSG00000099875.16	MKNK2	39	0.147422587844562	0.205161106605097	0.718569860945076	0.479068649543558	25	0.976969135866343
MAGE_TF_0037	12q14.1::rt_sequence_compatibility::accepted	12q14.1	rt_sequence_compatibility	ENSG00000099840.14	IZUMO4	39	0.223362128207392	0.226280584575311	0.987102488826443	0.333050247338941	25	0.964487651986127
MAGE_TF_0037	12q14.1::rt_sequence_compatibility::accepted	12q14.1	rt_sequence_compatibility	ENSG00000172081.14	MOB3A	39	-0.071132486248801	0.146039293871032	-0.48707771972397	0.63044675591743	25	0.986256823228928
MAGE_TF_0037	12q14.1::rt_sequence_compatibility::accepted	12q14.1	rt_sequence_compatibility	ENSG00000104885.18	DOT1L	39	-0.192795781157541	0.152507081334141	-1.26417592855985	0.217826891099981	25	0.948972606121816
MAGE_TF_0037	12q14.1::rt_sequence_compatibility::accepted	12q14.1	rt_sequence_compatibility	ENSG00000065000.19	AP3D1	39	-0.169180422547349	0.189206570318495	-0.894157228591823	0.379765602263173	25	0.968524007773358
MAGE_TF_0037	12q14.1::rt_sequence_compatibility::accepted	12q14.1	rt_sequence_compatibility	ENSG00000267122.1	AC004490.1	39	0.140231131463282	0.260183503544517	0.538970109760586	0.594675078931485	25	0.983908798557899
MAGE_TF_0037	12q14.1::rt_sequence_compatibility::accepted	12q14.1	rt_sequence_compatibility	ENSG00000104897.10	SF3A2	39	-0.137489045498103	0.196002152316942	-0.701467018973232	0.489490586189838	25	0.977762206291445
MAGE_TF_0037	12q14.1::rt_sequence_compatibility::accepted	12q14.1	rt_sequence_compatibility	ENSG00000104886.12	PLEKHJ1	39	0.0316130290667322	0.167199772966069	0.189073397086177	0.851561887443715	25	0.99545414372123
MAGE_TF_0037	12q14.1::rt_sequence_compatibility::accepted	12q14.1	rt_sequence_compatibility	ENSG00000104899.8	AMH	39	0.384543025632902	0.281485434911032	1.36612050905739	0.184065076358688	25	0.943877590975909
MAGE_TF_0037	12q14.1::rt_sequence_compatibility::accepted	12q14.1	rt_sequence_compatibility	ENSG00000104904.12	OAZ1	39	0.168523880633414	0.153393176462671	1.09864000811291	0.282393490606461	25	0.958224840222497
MAGE_TF_0037	12q14.1::rt_sequence_compatibility::accepted	12q14.1	rt_sequence_compatibility	ENSG00000273734.1	LLfos-48D6.2	39	-0.112843847866561	0.288447978816596	-0.391210395474153	0.698956099542064	25	0.989636778219207
MAGE_TF_0037	12q14.1::rt_sequence_compatibility::accepted	12q14.1	rt_sequence_compatibility	ENSG00000167476.10	JSRP1	39	-0.563980829888646	0.266403646553492	-2.11701617896361	0.0443832873029798	25	0.904449022825002
MAGE_TF_0037	12q14.1::rt_sequence_compatibility::accepted	12q14.1	rt_sequence_compatibility	ENSG00000188305.6	PEAK3	39	-0.0171272330089698	0.311412409529894	-0.0549985565277407	0.956576790814751	25	0.998684236953555
MAGE_TF_0037	12q14.1::rt_sequence_compatibility::accepted	12q14.1	rt_sequence_compatibility	ENSG00000220008.3	LINGO3	39	0.306607373289592	0.272573584933964	1.12486091916747	0.271332262346824	25	0.956658587092505
MAGE_TF_0037	12q14.1::rt_sequence_compatibility::accepted	12q14.1	rt_sequence_compatibility	ENSG00000288156.1	AC104530.1	39	0.0308305436670033	0.255753257659929	0.120547999853821	0.905012676371354	25	0.997172626055354
MAGE_TF_0037	12q14.1::rt_sequence_compatibility::accepted	12q14.1	rt_sequence_compatibility	ENSG00000286880.1	LLNLR-269E7.2	39	0.128093445439105	0.285984047333002	0.447904163304439	0.658079800854734	25	0.987530356360023
MAGE_TF_0037	12q14.1::rt_sequence_compatibility::accepted	12q14.1	rt_sequence_compatibility	ENSG00000130332.15	LSM7	39	-0.111704014909582	0.155539336223537	-0.718172120453464	0.479309552366601	25	0.97698094893587
MAGE_TF_0037	12q14.1::rt_sequence_compatibility::accepted	12q14.1	rt_sequence_compatibility	ENSG00000005206.17	SPPL2B	39	0.0396361944193059	0.126239743240407	0.313975562702342	0.756144619629116	25	0.991881717561157
MAGE_TF_0037	12q14.1::rt_sequence_compatibility::accepted	12q14.1	rt_sequence_compatibility	ENSG00000178297.14	TMPRSS9	39	0.207046785642689	0.183950557433796	1.12555671769141	0.271043087657908	25	0.956658587092505
MAGE_TF_0037	12q14.1::rt_sequence_compatibility::accepted	12q14.1	rt_sequence_compatibility	ENSG00000099800.8	TIMM13	39	-0.188972604368295	0.166346821555255	-1.13601572065821	0.26672328586753	25	0.955887883541165
MAGE_TF_0037	12q14.1::rt_sequence_compatibility::accepted	12q14.1	rt_sequence_compatibility	ENSG00000176619.13	LMNB2	39	-0.0862414592747169	0.175185514671145	-0.49228647377957	0.626812315064594	25	0.986046679353321
MAGE_TF_0037	12q14.1::rt_sequence_compatibility::accepted	12q14.1	rt_sequence_compatibility	ENSG00000099860.9	GADD45B	39	0.110544173446555	0.243819007018279	0.453386201504249	0.654181613282159	25	0.987303760746445
MAGE_TF_0037	12q14.1::rt_sequence_compatibility::accepted	12q14.1	rt_sequence_compatibility	ENSG00000267412.1	CTC-265F19.2	39	0.272790405696633	0.326913147062203	0.834443056659108	0.411934346610975	25	0.971886560792247
MAGE_TF_0037	12q14.1::rt_sequence_compatibility::accepted	12q14.1	rt_sequence_compatibility	ENSG00000267749.1	CTC-265F19.1	39	0.197531410162804	0.273944630711131	0.721063266142627	0.477560046770572	25	0.976888896525097
MAGE_TF_0037	12q14.1::rt_sequence_compatibility::accepted	12q14.1	rt_sequence_compatibility	ENSG00000276097.1	AC006538.8	39	0.251295162102336	0.276559397280709	0.908648068274715	0.372212684805669	25	0.96771809264132
MAGE_TF_0037	12q14.1::rt_sequence_compatibility::accepted	12q14.1	rt_sequence_compatibility	ENSG00000176533.13	GNG7	39	-0.0463036961123798	0.255134975370323	-0.181487058154888	0.857448727278088	25	0.995674051088828
MAGE_TF_0037	12q14.1::rt_sequence_compatibility::accepted	12q14.1	rt_sequence_compatibility	ENSG00000176490.5	DIRAS1	39	-0.0322981783948072	0.2184759144361	-0.147834046046544	0.883659622385698	25	0.99667716513662
MAGE_TF_0037	12q14.1::rt_sequence_compatibility::accepted	12q14.1	rt_sequence_compatibility	ENSG00000141873.11	SLC39A3	39	-0.130630608180399	0.163756380766757	-0.797713087995393	0.432549157639006	25	0.973440573997211
MAGE_TF_0037	12q14.1::rt_sequence_compatibility::accepted	12q14.1	rt_sequence_compatibility	ENSG00000267001.1	AC006538.4	39	0.340114863429047	0.268924292049447	1.2647234685906	0.217633685068325	25	0.948972606121816
MAGE_TF_0037	12q14.1::rt_sequence_compatibility::accepted	12q14.1	rt_sequence_compatibility	ENSG00000104969.11	SGTA	39	0.136351363165742	0.140407154576202	0.971114068775897	0.34079408246493	25	0.964985321592768
MAGE_TF_0037	12q14.1::rt_sequence_compatibility::accepted	12q14.1	rt_sequence_compatibility	ENSG00000172009.15	THOP1	39	-0.0360272675567995	0.263397694972322	-0.136778978117425	0.892301058313901	25	0.996855628647407
MAGE_TF_0037	12q14.1::rt_sequence_compatibility::accepted	12q14.1	rt_sequence_compatibility	ENSG00000172006.12	ZNF554	39	0.241215708057083	0.296015028458986	0.814876559858531	0.422838209196011	25	0.972495717169067
MAGE_TF_0037	12q14.1::rt_sequence_compatibility::accepted	12q14.1	rt_sequence_compatibility	ENSG00000186300.12	ZNF555	39	0.490544322894434	0.236923813959753	2.07047284397407	0.0488851176307876	25	0.90598378879239
MAGE_TF_0037	12q14.1::rt_sequence_compatibility::accepted	12q14.1	rt_sequence_compatibility	ENSG00000172000.7	ZNF556	39	0.0551735471875702	0.207624704391403	0.265736909050861	0.792621019722481	25	0.993519257147241
MAGE_TF_0037	12q14.1::rt_sequence_compatibility::accepted	12q14.1	rt_sequence_compatibility	ENSG00000171970.13	ZNF57	39	0.23215319752976	0.30142644967657	0.770181905996835	0.448409258960986	25	0.974328395548189
MAGE_TF_0037	12q14.1::rt_sequence_compatibility::accepted	12q14.1	rt_sequence_compatibility	ENSG00000253392.3	AC006277.2	39	-0.244264459477692	0.277974709506722	-0.878729075429738	0.387916169236411	25	0.969183813592328
MAGE_TF_0037	12q14.1::rt_sequence_compatibility::accepted	12q14.1	rt_sequence_compatibility	ENSG00000175691.9	ZNF77	39	0.434661229138862	0.260170673351585	1.67067726557895	0.107259583792554	25	0.928333320210505
MAGE_TF_0037	12q14.1::rt_sequence_compatibility::accepted	12q14.1	rt_sequence_compatibility	ENSG00000279452.1	AC006277.3	39	0.0832798662965277	0.250544117912914	0.332396014683029	0.742361293954016	25	0.99154350570877
MAGE_TF_0037	12q14.1::rt_sequence_compatibility::accepted	12q14.1	rt_sequence_compatibility	ENSG00000104953.20	TLE6	39	0.0676636930212012	0.200996520074606	0.336641116951107	0.739197041000214	25	0.99140691814631
MAGE_TF_0037	12q14.1::rt_sequence_compatibility::accepted	12q14.1	rt_sequence_compatibility	ENSG00000065717.15	TLE2	39	-0.131488067847093	0.238637451729047	-0.550995105313088	0.586527981949756	25	0.983405086927473
MAGE_TF_0037	12q14.1::rt_sequence_compatibility::accepted	12q14.1	rt_sequence_compatibility	ENSG00000104964.15	TLE5	39	-0.0334693932245134	0.178271273322117	-0.187744175496171	0.852592711910848	25	0.9955157910449
MAGE_TF_0037	12q14.1::rt_sequence_compatibility::accepted	12q14.1	rt_sequence_compatibility	ENSG00000088256.9	GNA11	39	0.122164702955671	0.230063616251398	0.531004010743609	0.600102261059482	25	0.984265519022151
MAGE_TF_0037	12q14.1::rt_sequence_compatibility::accepted	12q14.1	rt_sequence_compatibility	ENSG00000060558.4	GNA15	39	-0.136536056294331	0.331218185363355	-0.412223912598721	0.683688766865658	25	0.988952187052969
MAGE_TF_0037	12q14.1::rt_sequence_compatibility::accepted	12q14.1	rt_sequence_compatibility	ENSG00000267551.3	GNA15-DT	39	0.180547777738827	0.278555634302272	0.648156976580509	0.522792450009014	25	0.979652468837837
MAGE_TF_0037	12q14.1::rt_sequence_compatibility::accepted	12q14.1	rt_sequence_compatibility	ENSG00000125910.6	S1PR4	39	-0.0911220530731382	0.227496083252017	-0.400543392969955	0.692158801467928	25	0.989252985723361
MAGE_TF_0037	12q14.1::rt_sequence_compatibility::accepted	12q14.1	rt_sequence_compatibility	ENSG00000125912.11	NCLN	39	-0.261749975485527	0.129709737294272	-2.0179670466196	0.0544476949110598	25	0.909348226943746
MAGE_TF_0037	12q14.1::rt_sequence_compatibility::accepted	12q14.1	rt_sequence_compatibility	ENSG00000141905.19	NFIC	39	-0.581875419258167	0.258723622205947	-2.24902316339321	0.0335667581780781	25	0.897682465654866
MAGE_TF_0037	12q14.1::rt_sequence_compatibility::accepted	12q14.1	rt_sequence_compatibility	ENSG00000095932.7	SMIM24	39	0.0780479381624517	0.35320824946608	0.220968616334503	0.826911653867088	25	0.994489231587115
MAGE_TF_0037	12q14.1::rt_sequence_compatibility::accepted	12q14.1	rt_sequence_compatibility	ENSG00000129932.10	DOHH	39	-0.274249047684824	0.174722527039534	-1.56962615142792	0.129073844278906	25	0.934420283664666
MAGE_TF_0037	12q14.1::rt_sequence_compatibility::accepted	12q14.1	rt_sequence_compatibility	ENSG00000105325.15	FZR1	39	0.0284153366887439	0.206473895758033	0.137621933196068	0.891641651826201	25	0.996855628647407
MAGE_TF_0037	12q14.1::rt_sequence_compatibility::accepted	12q14.1	rt_sequence_compatibility	ENSG00000183397.6	C19orf71	39	0.0303144201662372	0.214586850272716	0.141268768928343	0.888789815414555	25	0.996724569867889
MAGE_TF_0037	12q14.1::rt_sequence_compatibility::accepted	12q14.1	rt_sequence_compatibility	ENSG00000064961.19	HMG20B	39	-0.2291935048574	0.127498447504798	-1.79761800510376	0.0843275691996389	25	0.923641784468559
MAGE_TF_0037	12q14.1::rt_sequence_compatibility::accepted	12q14.1	rt_sequence_compatibility	ENSG00000161091.14	MFSD12	39	0.0008340229407673	0.141348740882074	0.0059004624700771	0.995338972082986	25	0.999782606901709
MAGE_TF_0037	12q14.1::rt_sequence_compatibility::accepted	12q14.1	rt_sequence_compatibility	ENSG00000006638.13	TBXA2R	39	-0.0743913339030712	0.254073086006787	-0.292795018442387	0.772095319192268	25	0.992670385962656
MAGE_TF_0037	12q14.1::rt_sequence_compatibility::accepted	12q14.1	rt_sequence_compatibility	ENSG00000226800.5	CACTIN-AS1	39	-0.0300510499505017	0.199918244173564	-0.150316696081085	0.881720982705052	25	0.996597027900601
MAGE_TF_0037	12q14.1::rt_sequence_compatibility::accepted	12q14.1	rt_sequence_compatibility	ENSG00000105298.14	CACTIN	39	-0.16306862345284	0.125245353523723	-1.30199339827767	0.204787776949934	25	0.946522849751505
MAGE_TF_0037	12q14.1::rt_sequence_compatibility::accepted	12q14.1	rt_sequence_compatibility	ENSG00000186111.11	PIP5K1C	39	-0.207575962957716	0.220913185337112	-0.939626861298282	0.356399682816228	25	0.966563119665505
MAGE_TF_0037	12q14.1::rt_sequence_compatibility::accepted	12q14.1	rt_sequence_compatibility	ENSG00000105289.15	TJP3	39	-0.113136791742792	0.279883959267619	-0.404227494990567	0.689482826431324	25	0.989123734244467
MAGE_TF_0037	12q14.1::rt_sequence_compatibility::accepted	12q14.1	rt_sequence_compatibility	ENSG00000267205.1	AC005954.4	39	0.0681389844160942	0.219283027329164	0.310735332533563	0.758577849969385	25	0.991958318964972
MAGE_TF_0037	12q14.1::rt_sequence_compatibility::accepted	12q14.1	rt_sequence_compatibility	ENSG00000011132.12	APBA3	39	0.271324699999874	0.213463802524009	1.27105718530127	0.215408250373588	25	0.948722429778229
MAGE_TF_0037	12q14.1::rt_sequence_compatibility::accepted	12q14.1	rt_sequence_compatibility	ENSG00000183617.5	MRPL54	39	-0.0245499081472957	0.232330683894491	-0.105667954554141	0.91668910375968	25	0.997486699711558
MAGE_TF_0037	12q14.1::rt_sequence_compatibility::accepted	12q14.1	rt_sequence_compatibility	ENSG00000007264.15	MATK	39	-0.173481181069069	0.278504373618329	-0.622902896694946	0.538989601006519	25	0.98091145111131
MAGE_TF_0037	12q14.1::rt_sequence_compatibility::accepted	12q14.1	rt_sequence_compatibility	ENSG00000105278.12	ZFR2	39	-0.107704525570673	0.289521414130432	-0.372008840500312	0.713021015899072	25	0.990246530006916
MAGE_TF_0037	12q14.1::rt_sequence_compatibility::accepted	12q14.1	rt_sequence_compatibility	ENSG00000167654.18	ATCAY	39	0.0155295474874077	0.256982878044634	0.0604302808248199	0.95229344392215	25	0.998596399659026
MAGE_TF_0037	12q14.1::rt_sequence_compatibility::accepted	12q14.1	rt_sequence_compatibility	ENSG00000077009.13	NMRK2	39	-0.136695164105443	0.265024753334461	-0.515782629303814	0.610537946308732	25	0.984955722851767
MAGE_TF_0037	12q14.1::rt_sequence_compatibility::accepted	12q14.1	rt_sequence_compatibility	ENSG00000167657.14	DAPK3	39	0.355451325630247	0.213809131750468	1.66247027299604	0.108907745902845	25	0.928333320210505
MAGE_TF_0037	12q14.1::rt_sequence_compatibility::accepted	12q14.1	rt_sequence_compatibility	ENSG00000167658.16	EEF2	39	-0.11006104980777	0.222928792771623	-0.493704955916221	0.625824217930199	25	0.985926035257476
MAGE_TF_0037	12q14.1::rt_sequence_compatibility::accepted	12q14.1	rt_sequence_compatibility	ENSG00000105229.7	PIAS4	39	-0.120456711532173	0.244006794175717	-0.493661301272737	0.625854616597622	25	0.98592614524164
MAGE_TF_0037	12q14.1::rt_sequence_compatibility::accepted	12q14.1	rt_sequence_compatibility	ENSG00000268670.1	CTD-2622I13.3	39	-0.215207839838685	0.230258107682774	-0.934637403236096	0.358915767566883	25	0.966811155242376
MAGE_TF_0037	12q14.1::rt_sequence_compatibility::accepted	12q14.1	rt_sequence_compatibility	ENSG00000178951.9	ZBTB7A	39	-0.477978742035032	0.302590860859092	-1.57962054993331	0.126764570038939	25	0.933939088495765
MAGE_TF_0037	12q14.1::rt_sequence_compatibility::accepted	12q14.1	rt_sequence_compatibility	ENSG00000126934.14	MAP2K2	39	-0.392716785191236	0.214989427837613	-1.82667952159892	0.079712684714187	25	0.922225981382907
MAGE_TF_0037	12q14.1::rt_sequence_compatibility::accepted	12q14.1	rt_sequence_compatibility	ENSG00000077463.15	SIRT6	39	0.357148497354562	0.205916051018717	1.73443738643812	0.0951562082210878	25	0.925921138917135
MAGE_TF_0037	12q14.1::rt_sequence_compatibility::accepted	12q14.1	rt_sequence_compatibility	ENSG00000089847.12	ANKRD24	39	0.1132347609532	0.28584955644369	0.396134114609013	0.695366879596291	25	0.989547778783041
MAGE_TF_0037	12q14.1::rt_sequence_compatibility::accepted	12q14.1	rt_sequence_compatibility	ENSG00000105246.6	EBI3	39	-0.0534922396164497	0.216932154701877	-0.246585111782817	0.807242859449572	25	0.993825120789234
MAGE_TF_0037	12q14.1::rt_sequence_compatibility::accepted	12q14.1	rt_sequence_compatibility	ENSG00000105248.16	YJU2	39	0.293306385384835	0.186548987750851	1.57227540562464	0.128458364122737	25	0.934238524451319
MAGE_TF_0037	12q14.1::rt_sequence_compatibility::accepted	12q14.1	rt_sequence_compatibility	ENSG00000280247.1	AC005578.3	39	0.008910558063899	0.241452644064232	0.0369039572891511	0.970854688454153	25	0.999021468904198
MAGE_TF_0037	12q14.1::rt_sequence_compatibility::accepted	12q14.1	rt_sequence_compatibility	ENSG00000105255.11	FSD1	39	0.0514090703137603	0.332170459364655	0.154767134958632	0.878247634886317	25	0.996580351240786
MAGE_TF_0037	12q14.1::rt_sequence_compatibility::accepted	12q14.1	rt_sequence_compatibility	ENSG00000178078.12	STAP2	39	0.544237560441344	0.335806824059141	1.6206864228152	0.117631534540317	25	0.931395520932442
MAGE_TF_0037	12q14.1::rt_sequence_compatibility::accepted	12q14.1	rt_sequence_compatibility	ENSG00000008382.16	MPND	39	0.243954998521761	0.191980987209839	1.2707247840908	0.21552460994149	25	0.948722429778229
MAGE_TF_0037	12q14.1::rt_sequence_compatibility::accepted	12q14.1	rt_sequence_compatibility	ENSG00000269318.1	AC007292.3	39	-0.0134704520829558	0.330436162060923	-0.0407656716472583	0.967806529848862	25	0.998979957626356
MAGE_TF_0037	12q14.1::rt_sequence_compatibility::accepted	12q14.1	rt_sequence_compatibility	ENSG00000267980.1	AC007292.6	39	-0.421389586398861	0.27167169077729	-1.55109862640899	0.133446400454966	25	0.935130361798915
MAGE_TF_0037	12q14.1::rt_sequence_compatibility::accepted	12q14.1	rt_sequence_compatibility	ENSG00000141985.9	SH3GL1	39	0.0089852028417607	0.172603344501557	0.0520569451751247	0.958897049348549	25	0.998704852410426
MAGE_TF_0037	12q14.1::rt_sequence_compatibility::accepted	12q14.1	rt_sequence_compatibility	ENSG00000167670.16	CHAF1A	39	-0.0138743056615236	0.221248486980459	-0.0627091549907368	0.950496798023916	25	0.99854930547199
MAGE_TF_0037	12q14.1::rt_sequence_compatibility::accepted	12q14.1	rt_sequence_compatibility	ENSG00000267255.1	CTB-50L17.5	39	-0.0416596640441732	0.260314925102816	-0.160035633868166	0.874139048997638	25	0.996446482177667
MAGE_TF_0037	12q14.1::rt_sequence_compatibility::accepted	12q14.1	rt_sequence_compatibility	ENSG00000280239.1	CTB-50L17.8	39	0.0157797843232648	0.238407582391356	0.0661882653436819	0.947754413816046	25	0.998433723251945
MAGE_TF_0037	12q14.1::rt_sequence_compatibility::accepted	12q14.1	rt_sequence_compatibility	ENSG00000267769.1	CTB-50L17.9	39	0.531058936584978	0.25357543075268	2.09428387840515	0.0465335587329966	25	0.904449022825002
MAGE_TF_0037	12q14.1::rt_sequence_compatibility::accepted	12q14.1	rt_sequence_compatibility	ENSG00000167671.12	UBXN6	39	0.194194962137454	0.259607325978283	0.748033443993408	0.461419356772213	25	0.975402500675927
MAGE_TF_0037	12q14.1::rt_sequence_compatibility::accepted	12q14.1	rt_sequence_compatibility	ENSG00000167674.15	HDGFL2	39	-0.19167260086539	0.193478616417149	-0.990665554751203	0.331341052587885	25	0.96446465057262
MAGE_TF_0037	12q14.1::rt_sequence_compatibility::accepted	12q14.1	rt_sequence_compatibility	ENSG00000167676.4	PLIN4	39	0.190351029430795	0.175541904634236	1.08436233403879	0.288551197458373	25	0.958735085196605
MAGE_TF_0037	12q14.1::rt_sequence_compatibility::accepted	12q14.1	rt_sequence_compatibility	ENSG00000214456.8	PLIN5	39	0.118294833783898	0.269979176040683	0.438162807660662	0.665031054892357	25	0.987852414226204
MAGE_TF_0037	12q14.1::rt_sequence_compatibility::accepted	12q14.1	rt_sequence_compatibility	ENSG00000171236.10	LRG1	39	-0.225211043184264	0.291182176952309	-0.773436909983507	0.446516039527254	25	0.974197871121522
MAGE_TF_0037	12q14.1::rt_sequence_compatibility::accepted	12q14.1	rt_sequence_compatibility	ENSG00000167680.17	SEMA6B	39	-0.120680755411566	0.267150169148065	-0.451733778782225	0.655355577388168	25	0.987355427671132
MAGE_TF_0037	12q14.1::rt_sequence_compatibility::accepted	12q14.1	rt_sequence_compatibility	ENSG00000185361.9	TNFAIP8L1	39	0.0461002342820447	0.316164542835827	0.145810892861515	0.885239999798813	25	0.996714409329904
MAGE_TF_0037	12q14.1::rt_sequence_compatibility::accepted	12q14.1	rt_sequence_compatibility	ENSG00000074842.8	MYDGF	39	0.248015815338199	0.269588289752391	0.919979927785416	0.366375582602711	25	0.967420308593125
MAGE_TF_0037	12q14.1::rt_sequence_compatibility::accepted	12q14.1	rt_sequence_compatibility	ENSG00000205790.1	DPP9-AS1	39	0.189947191744233	0.206100698073487	0.921623233301742	0.36553416112757	25	0.967312441067009
MAGE_TF_0037	12q14.1::rt_sequence_compatibility::accepted	12q14.1	rt_sequence_compatibility	ENSG00000287884.1	LLNLR-229A6.1	39	0.0413231581235721	0.314527534191076	0.131381687233996	0.896524972597027	25	0.996990514887627
MAGE_TF_0037	12q14.1::rt_sequence_compatibility::accepted	12q14.1	rt_sequence_compatibility	ENSG00000142002.18	DPP9	39	-0.372007961880489	0.196619669787058	-1.89201803809038	0.0701261125898322	25	0.918373910840241
MAGE_TF_0037	12q14.1::rt_sequence_compatibility::accepted	12q14.1	rt_sequence_compatibility	ENSG00000141965.5	FEM1A	39	-0.32245989611764	0.22876264013392	-1.40958285814882	0.170982207109396	25	0.942266211813802
MAGE_TF_0037	12q14.1::rt_sequence_compatibility::accepted	12q14.1	rt_sequence_compatibility	ENSG00000269604.1	AC005523.2	39	0.0284965007008916	0.178041757042353	0.160055153208316	0.874123833654285	25	0.996446482177667
MAGE_TF_0037	12q14.1::rt_sequence_compatibility::accepted	12q14.1	rt_sequence_compatibility	ENSG00000127666.10	TICAM1	39	-0.297496002651186	0.201152758820728	-1.47895561758773	0.151643002055233	25	0.938689921240782
MAGE_TF_0037	12q14.1::rt_sequence_compatibility::accepted	12q14.1	rt_sequence_compatibility	ENSG00000105355.9	PLIN3	39	-0.0265934087588451	0.212080954772778	-0.125392724619413	0.901215567957172	25	0.997063429014313
MAGE_TF_0037	12q14.1::rt_sequence_compatibility::accepted	12q14.1	rt_sequence_compatibility	ENSG00000205784.4	ARRDC5	39	0.485397334218259	0.324112151650521	1.49762152312526	0.146752356889011	25	0.93778588652465
MAGE_TF_0037	12q14.1::rt_sequence_compatibility::accepted	12q14.1	rt_sequence_compatibility	ENSG00000276043.5	UHRF1	39	-0.0662120364838157	0.195142784053649	-0.339300460454703	0.737217175331005	25	0.991347642407176
MAGE_TF_0037	12q14.1::rt_sequence_compatibility::accepted	12q14.1	rt_sequence_compatibility	ENSG00000127663.15	KDM4B	39	-0.034173191087468	0.106507683152552	-0.320851886699304	0.750989407718937	25	0.991728639389552
MAGE_TF_0037	12q14.1::rt_sequence_compatibility::accepted	12q14.1	rt_sequence_compatibility	ENSG00000105426.17	PTPRS	39	-0.765836881017364	0.286329375541382	-2.67467101330189	0.0129970661171338	25	0.884769034330318
MAGE_TF_0037	12q14.1::rt_sequence_compatibility::accepted	12q14.1	rt_sequence_compatibility	ENSG00000223573.7	TINCR	39	-0.085203154104957	0.208849089081913	-0.4079651698722	0.686772143101587	25	0.989000885840572
MAGE_TF_0037	12q14.1::rt_sequence_compatibility::accepted	12q14.1	rt_sequence_compatibility	ENSG00000160633.13	SAFB	39	-0.399527089428017	0.260648108634053	-1.53282174776472	0.13787820165288	25	0.935905880774501
MAGE_TF_0037	12q14.1::rt_sequence_compatibility::accepted	12q14.1	rt_sequence_compatibility	ENSG00000130254.12	SAFB2	39	-0.173664474737288	0.134874242452161	-1.28760296688143	0.209676770275701	25	0.947445409377825
MAGE_TF_0037	12q14.1::rt_sequence_compatibility::accepted	12q14.1	rt_sequence_compatibility	ENSG00000130255.13	RPL36	39	-0.0669998068239495	0.203138491030203	-0.329823296826538	0.744281224660032	25	0.991581357413025
MAGE_TF_0037	12q14.1::rt_sequence_compatibility::accepted	12q14.1	rt_sequence_compatibility	ENSG00000174917.9	MICOS13	39	-0.116002400014367	0.198313703152207	-0.584943945730943	0.563828074369114	25	0.982208274501092
MAGE_TF_0037	12q14.1::rt_sequence_compatibility::accepted	12q14.1	rt_sequence_compatibility	ENSG00000167733.14	HSD11B1L	39	-0.302497960684685	0.236410375251846	-1.27954604514475	0.212452906611403	25	0.948342529902442
MAGE_TF_0037	12q14.1::rt_sequence_compatibility::accepted	12q14.1	rt_sequence_compatibility	ENSG00000196365.12	LONP1	39	-0.0215728018780421	0.257611620319684	-0.0837415713284641	0.93392886262584	25	0.997962319515186
MAGE_TF_0037	12q14.1::rt_sequence_compatibility::accepted	12q14.1	rt_sequence_compatibility	ENSG00000212123.4	PRR22	39	0.0149536805538671	0.254354911983223	0.0587906104791615	0.953586306440355	25	0.998630833664372
MAGE_TF_0037	12q14.1::rt_sequence_compatibility::accepted	12q14.1	rt_sequence_compatibility	ENSG00000141994.16	DUS3L	39	0.0619001746330852	0.140788193131362	0.439668790800726	0.663954393781771	25	0.987798700337892
MAGE_TF_0037	12q14.1::rt_sequence_compatibility::accepted	12q14.1	rt_sequence_compatibility	ENSG00000171119.3	NRTN	39	0.039154250242536	0.225921396332648	0.173309172473797	0.863804020240717	25	0.99606341324644
MAGE_TF_0037	12q14.1::rt_sequence_compatibility::accepted	12q14.1	rt_sequence_compatibility	ENSG00000156413.15	FUT6	39	-0.185086241841069	0.182758848692282	-1.01273477681349	0.320888709823767	25	0.963297490481329
MAGE_TF_0037	12q14.1::rt_sequence_compatibility::accepted	12q14.1	rt_sequence_compatibility	ENSG00000171124.13	FUT3	39	0.0667676805464064	0.306635136713408	0.217743084703335	0.829396751331873	25	0.994571023034225
MAGE_TF_0037	12q14.1::rt_sequence_compatibility::accepted	12q14.1	rt_sequence_compatibility	ENSG00000130383.7	FUT5	39	-0.0884287938369625	0.194368191628799	-0.454955067986855	0.653067850946506	25	0.987283628961178
MAGE_TF_0037	12q14.1::rt_sequence_compatibility::accepted	12q14.1	rt_sequence_compatibility	ENSG00000267740.5	AC024592.12	39	-0.0451349819144469	0.291672283379161	-0.15474552943988	0.878264490981082	25	0.996580351240786
MAGE_TF_0037	12q14.1::rt_sequence_compatibility::accepted	12q14.1	rt_sequence_compatibility	ENSG00000174886.14	NDUFA11	39	-0.0380278294233497	0.169707884176905	-0.224078154104551	0.824517662965651	25	0.994406490083826
MAGE_TF_0037	12q14.1::rt_sequence_compatibility::accepted	12q14.1	rt_sequence_compatibility	ENSG00000187650.4	VMAC	39	0.261817136808116	0.179818131761215	1.45601077179352	0.157834241567634	25	0.939611857930826
MAGE_TF_0037	12q14.1::rt_sequence_compatibility::accepted	12q14.1	rt_sequence_compatibility	ENSG00000105519.18	CAPS	39	0.256560793203796	0.170778957872018	1.50229745163372	0.14554746706161	25	0.937638579772032
MAGE_TF_0037	12q14.1::rt_sequence_compatibility::accepted	12q14.1	rt_sequence_compatibility	ENSG00000267571.1	AC104532.4	39	0.392088726547715	0.204222972285844	1.91990510254116	0.0663499913367896	25	0.916433730741631
MAGE_TF_0037	12q14.1::rt_sequence_compatibility::accepted	12q14.1	rt_sequence_compatibility	ENSG00000031823.14	RANBP3	39	-0.132087258990444	0.167429443253956	-0.788912967894748	0.43758090494969	25	0.97375321859575
MAGE_TF_0037	12q14.1::rt_sequence_compatibility::accepted	12q14.1	rt_sequence_compatibility	ENSG00000087903.13	RFX2	39	0.109639126446257	0.239939536343464	0.456944812501901	0.651656480135894	25	0.987283628961178
MAGE_TF_0037	12q14.1::rt_sequence_compatibility::accepted	12q14.1	rt_sequence_compatibility	ENSG00000130382.9	MLLT1	39	-0.172816462266915	0.18369856492634	-0.940761090519195	0.355829362519015	25	0.966520284811789
MAGE_TF_0037	12q14.1::rt_sequence_compatibility::accepted	12q14.1	rt_sequence_compatibility	ENSG00000125656.11	CLPP	39	-0.030125246878777	0.147938556732185	-0.203633505316083	0.840288385412209	25	0.995122656323935
MAGE_TF_0037	12q14.1::rt_sequence_compatibility::accepted	12q14.1	rt_sequence_compatibility	ENSG00000125652.8	ALKBH7	39	0.0224030563399204	0.190374542314787	0.117678845435524	0.907262501844024	25	0.99725709585218
MAGE_TF_0037	12q14.1::rt_sequence_compatibility::accepted	12q14.1	rt_sequence_compatibility	ENSG00000125650.4	PSPN	39	0.24715070644627	0.262642926001078	0.941014137366319	0.35570220725811	25	0.966513510779702
MAGE_TF_0037	12q14.1::rt_sequence_compatibility::accepted	12q14.1	rt_sequence_compatibility	ENSG00000269444.1	CTB-180A7.6	39	0.249725141995234	0.2837616107491	0.880052595331646	0.387212558765985	25	0.969131764518203
MAGE_TF_0037	12q14.1::rt_sequence_compatibility::accepted	12q14.1	rt_sequence_compatibility	ENSG00000125651.14	GTF2F1	39	0.15743389717119	0.199625264669525	0.788647155618393	0.43773344564886	25	0.97375321859575
MAGE_TF_0037	12q14.1::rt_sequence_compatibility::accepted	12q14.1	rt_sequence_compatibility	ENSG00000088247.18	KHSRP	39	-0.303399823496542	0.277678861943699	-1.09262844630233	0.284974560761194	25	0.958456070064131
MAGE_TF_0037	12q14.1::rt_sequence_compatibility::accepted	12q14.1	rt_sequence_compatibility	ENSG00000181240.14	SLC25A41	39	-0.0994569334815743	0.346222249499708	-0.287263264060267	0.776278398942078	25	0.992894271994056
MAGE_TF_0037	12q14.1::rt_sequence_compatibility::accepted	12q14.1	rt_sequence_compatibility	ENSG00000130545.16	CRB3	39	0.0409860393632078	0.302096519637426	0.135672001161745	0.893167117380611	25	0.996862272292378
MAGE_TF_0037	12q14.1::rt_sequence_compatibility::accepted	12q14.1	rt_sequence_compatibility	ENSG00000125648.15	SLC25A23	39	-0.635547596168343	0.335663389924558	-1.89340754829171	0.0699336241018205	25	0.918373910840241
MAGE_TF_0037	12q14.1::rt_sequence_compatibility::accepted	12q14.1	rt_sequence_compatibility	ENSG00000275234.1	CTD-2396E7.11	39	0.120806740793614	0.333462575753759	0.362279756642984	0.720187552506515	25	0.990540364858866
MAGE_TF_0037	12q14.1::rt_sequence_compatibility::accepted	12q14.1	rt_sequence_compatibility	ENSG00000205744.10	DENND1C	39	0.0160162484161166	0.184637304496442	0.0867443795271891	0.93156574712042	25	0.997909335999159
MAGE_TF_0037	12q14.1::rt_sequence_compatibility::accepted	12q14.1	rt_sequence_compatibility	ENSG00000104833.12	TUBB4A	39	-0.571067089737844	0.309522895446506	-1.84499143080851	0.0769179827922632	25	0.921128675737062
MAGE_TF_0037	12q14.1::rt_sequence_compatibility::accepted	12q14.1	rt_sequence_compatibility	ENSG00000125657.5	TNFSF9	39	0.0602451501370251	0.300737536853237	0.200324677682073	0.842847364528641	25	0.995122656323935
MAGE_TF_0037	12q14.1::rt_sequence_compatibility::accepted	12q14.1	rt_sequence_compatibility	ENSG00000268785.1	RPL7P50	39	0.227562100005796	0.24881408816096	0.914586877647316	0.369145981868217	25	0.967454957924107
MAGE_TF_0037	12q14.1::rt_sequence_compatibility::accepted	12q14.1	rt_sequence_compatibility	ENSG00000125726.11	CD70	39	-0.093625447107756	0.232144806007555	-0.403306232510363	0.69015160772497	25	0.989162959171303
MAGE_TF_0037	12q14.1::rt_sequence_compatibility::accepted	12q14.1	rt_sequence_compatibility	ENSG00000125735.11	TNFSF14	39	-0.291659804293837	0.28816493842212	-1.01212800520027	0.321172998974935	25	0.963312646361875
MAGE_TF_0037	12q14.1::rt_sequence_compatibility::accepted	12q14.1	rt_sequence_compatibility	ENSG00000125730.17	C3	39	0.525753720304343	0.238475538528189	2.20464423122456	0.0369032683910583	25	0.901177584964428
MAGE_TF_0037	12q14.1::rt_sequence_compatibility::accepted	12q14.1	rt_sequence_compatibility	ENSG00000125734.15	GPR108	39	0.514943401100346	0.291668943113667	1.76550645263478	0.0896916259985178	25	0.924350022884068
MAGE_TF_0037	12q14.1::rt_sequence_compatibility::accepted	12q14.1	rt_sequence_compatibility	ENSG00000125733.18	TRIP10	39	0.0678572087654311	0.227936066010601	0.297702816202307	0.768389941719571	25	0.992434443502171
MAGE_TF_0037	12q14.1::rt_sequence_compatibility::accepted	12q14.1	rt_sequence_compatibility	ENSG00000269680.1	CTD-3128G10.6	39	-0.0380154258900792	0.195129424010881	-0.194821596398293	0.847107222330854	25	0.995204204138736
MAGE_TF_0037	12q14.1::rt_sequence_compatibility::accepted	12q14.1	rt_sequence_compatibility	ENSG00000125731.13	SH2D3A	39	0.0880364611818575	0.229784003701314	0.383127022611601	0.704864074601224	25	0.989898530964896
MAGE_TF_0037	12q14.1::rt_sequence_compatibility::accepted	12q14.1	rt_sequence_compatibility	ENSG00000141968.8	VAV1	39	0.0438237741505743	0.162997492465878	0.268861646198321	0.790242542053752	25	0.993456120163475
MAGE_TF_0037	12q14.1::rt_sequence_compatibility::accepted	12q14.1	rt_sequence_compatibility	ENSG00000174837.15	ADGRE1	39	-0.407643155052654	0.302058192867614	-1.34955172439675	0.189254971767833	25	0.944926704085851
MAGE_TF_0037	12q14.1::rt_sequence_compatibility::accepted	12q14.1	rt_sequence_compatibility	ENSG00000268758.7	ADGRE4P	39	-0.357400783099406	0.269468331032132	-1.32631831625806	0.196724264987631	25	0.945288349145493
MAGE_TF_0037	12q14.1::rt_sequence_compatibility::accepted	12q14.1	rt_sequence_compatibility	ENSG00000130544.12	ZNF557	39	-0.0128823138106036	0.295636121048946	-0.0435748979688134	0.965589440165365	25	0.998884008601707
MAGE_TF_0037	12q14.1::rt_sequence_compatibility::accepted	12q14.1	rt_sequence_compatibility	ENSG00000171105.14	INSR	39	0.0285143217940677	0.268600194898402	0.106158976559393	0.916303477613631	25	0.997456524286098
MAGE_TF_0037	12q14.1::rt_sequence_compatibility::accepted	12q14.1	rt_sequence_compatibility	ENSG00000104880.19	ARHGEF18	39	0.0516668432779316	0.189601513787393	0.272502271980103	0.787473995829475	25	0.993323858220865
MAGE_TF_0037	12q14.1::rt_sequence_compatibility::accepted	12q14.1	rt_sequence_compatibility	ENSG00000198723.11	TEX45	39	0.448631515851885	0.243460744966444	1.84272629213272	0.0772590277539189	25	0.921359469807765
MAGE_TF_0037	12q14.1::rt_sequence_compatibility::accepted	12q14.1	rt_sequence_compatibility	ENSG00000104883.8	PEX11G	39	-0.0335214398177626	0.310996942792335	-0.107787039694941	0.915025021577378	25	0.997456524286098
MAGE_TF_0037	12q14.1::rt_sequence_compatibility::accepted	12q14.1	rt_sequence_compatibility	ENSG00000198816.7	ZNF358	39	-0.0747779107035077	0.286631602775876	-0.260885087266453	0.79631816707612	25	0.993613454627788
MAGE_TF_0037	12q14.1::rt_sequence_compatibility::accepted	12q14.1	rt_sequence_compatibility	ENSG00000090674.16	MCOLN1	39	0.676343031105902	0.210763095297185	3.20902020418816	0.0036346947345326	25	0.878374679303193
MAGE_TF_0037	12q14.1::rt_sequence_compatibility::accepted	12q14.1	rt_sequence_compatibility	ENSG00000032444.17	PNPLA6	39	0.0146874022464928	0.086977388885929	0.168864603026372	0.867261989894037	25	0.99620638171528
MAGE_TF_0037	12q14.1::rt_sequence_compatibility::accepted	12q14.1	rt_sequence_compatibility	ENSG00000076826.10	CAMSAP3	39	-0.404949486063102	0.277680194566088	-1.45833046067938	0.157199223967402	25	0.939581587601211
MAGE_TF_0037	12q14.1::rt_sequence_compatibility::accepted	12q14.1	rt_sequence_compatibility	ENSG00000076924.12	XAB2	39	0.0480245882317677	0.132598566303561	0.362180297800686	0.720260951053414	25	0.990540364858866
MAGE_TF_0037	12q14.1::rt_sequence_compatibility::accepted	12q14.1	rt_sequence_compatibility	ENSG00000229833.10	PET100	39	-0.160687266678764	0.185460291022115	-0.866424105091063	0.394497257246239	25	0.970084301569992
MAGE_TF_0037	12q14.1::rt_sequence_compatibility::accepted	12q14.1	rt_sequence_compatibility	ENSG00000268400.5	CTD-3214H19.4	39	0.529461862172973	0.203316167121699	2.60413064867611	0.0152805851884902	25	0.887412823102793
MAGE_TF_0037	12q14.1::rt_sequence_compatibility::accepted	12q14.1	rt_sequence_compatibility	ENSG00000174788.10	PCP2	39	0.135091591729038	0.221104566105436	0.610985083250695	0.546725032009022	25	0.981324905487871
MAGE_TF_0037	12q14.1::rt_sequence_compatibility::accepted	12q14.1	rt_sequence_compatibility	ENSG00000076944.16	STXBP2	39	-0.311043054297659	0.212655136890489	-1.46266419351928	0.156018363981353	25	0.939383356791301
MAGE_TF_0037	12q14.1::rt_sequence_compatibility::accepted	12q14.1	rt_sequence_compatibility	ENSG00000268204.1	CTD-3214H19.6	39	0.255605485806271	0.246198720472435	1.03820801877355	0.309111057281824	25	0.961781279831747
MAGE_TF_0037	12q14.1::rt_sequence_compatibility::accepted	12q14.1	rt_sequence_compatibility	ENSG00000269711.1	CTD-3214H19.16	39	0.022960623565086	0.249314594435664	0.0920949839180432	0.927356590028039	25	0.997754282207146
MAGE_TF_0037	12q14.1::rt_sequence_compatibility::accepted	12q14.1	rt_sequence_compatibility	ENSG00000181029.9	TRAPPC5	39	-0.203059513598554	0.206017207397735	-0.98564346232754	0.33375187858786	25	0.964680858333961
MAGE_TF_0037	12q14.1::rt_sequence_compatibility::accepted	12q14.1	rt_sequence_compatibility	ENSG00000104921.15	FCER2	39	-0.375188307077331	0.215236146509142	-1.74314729734021	0.0935964252471507	25	0.92581888528247
MAGE_TF_0037	12q14.1::rt_sequence_compatibility::accepted	12q14.1	rt_sequence_compatibility	ENSG00000182566.14	CLEC4G	39	0.386645765271643	0.257609450585116	1.50089899416905	0.145906975653095	25	0.937638579772032
MAGE_TF_0037	12q14.1::rt_sequence_compatibility::accepted	12q14.1	rt_sequence_compatibility	ENSG00000142459.8	EVI5L	39	0.0527905104390046	0.221365635482513	0.238476538257334	0.813455459634004	25	0.994045149003762
MAGE_TF_0037	12q14.1::rt_sequence_compatibility::accepted	12q14.1	rt_sequence_compatibility	ENSG00000076984.18	MAP2K7	39	-0.0610182031393616	0.166941733337264	-0.365505987745373	0.717808148861132	25	0.990522655559706
MAGE_TF_0037	12q14.1::rt_sequence_compatibility::accepted	12q14.1	rt_sequence_compatibility	ENSG00000260001.7	TGFBR3L	39	-0.151173729803076	0.227891879061385	-0.663357248295607	0.513172762981492	25	0.97934619882197
MAGE_TF_0037	12q14.1::rt_sequence_compatibility::accepted	12q14.1	rt_sequence_compatibility	ENSG00000104976.12	SNAPC2	39	-0.167877780807709	0.181883976956301	-0.922993787671814	0.364833375931117	25	0.967166823500393
MAGE_TF_0037	12q14.1::rt_sequence_compatibility::accepted	12q14.1	rt_sequence_compatibility	ENSG00000178531.6	CTXN1	39	-0.497909069921836	0.303333027749702	-1.64146012590719	0.113224110899851	25	0.929719787917777
MAGE_TF_0037	12q14.1::rt_sequence_compatibility::accepted	12q14.1	rt_sequence_compatibility	ENSG00000104980.8	TIMM44	39	0.0985994340888509	0.181040031191661	0.544627801043997	0.590835082171478	25	0.983585598708169
MAGE_TF_0037	12q14.1::rt_sequence_compatibility::accepted	12q14.1	rt_sequence_compatibility	ENSG00000286138.1	CTD-3193O13.16	39	-0.12470527229185	0.254274333341452	-0.490435942366193	0.628102440910536	25	0.986118829190961
MAGE_TF_0037	12q14.1::rt_sequence_compatibility::accepted	12q14.1	rt_sequence_compatibility	ENSG00000066044.15	ELAVL1	39	-0.491502915166064	0.257482627265137	-1.90887797125027	0.0678213937686523	25	0.91744782038505
MAGE_TF_0037	12q14.1::rt_sequence_compatibility::accepted	12q14.1	rt_sequence_compatibility	ENSG00000267939.1	CTD-2325M2.1	39	-0.44576609530543	0.241410142451163	-1.84650939177341	0.0766901637199127	25	0.921095146622492
MAGE_TF_0037	12q14.1::rt_sequence_compatibility::accepted	12q14.1	rt_sequence_compatibility	ENSG00000131142.14	CCL25	39	-0.0073054194394264	0.201288818309376	-0.0362932203625847	0.971336802694112	25	0.999024210643651
MAGE_TF_0037	12q14.1::rt_sequence_compatibility::accepted	12q14.1	rt_sequence_compatibility	ENSG00000090661.12	CERS4	39	0.463855283367757	0.209467138702792	2.21445371450798	0.0361409714424093	25	0.901177584964428
MAGE_TF_0037	12q14.1::rt_sequence_compatibility::accepted	12q14.1	rt_sequence_compatibility	ENSG00000167775.11	CD320	39	-0.243772102073679	0.187391018817629	-1.30087398858171	0.205164903505945	25	0.946547705365192
MAGE_TF_0037	12q14.1::rt_sequence_compatibility::accepted	12q14.1	rt_sequence_compatibility	ENSG00000233927.5	RPS28	39	-0.311933718450003	0.260934347922716	-1.19544905043468	0.243128563296397	25	0.953593236184664
MAGE_TF_0037	12q14.1::rt_sequence_compatibility::accepted	12q14.1	rt_sequence_compatibility	ENSG00000267855.6	NDUFA7	39	-0.213410660649272	0.215658836068572	-0.989575315065762	0.331863398151345	25	0.964471535349078
MAGE_TF_0037	12q14.1::rt_sequence_compatibility::accepted	12q14.1	rt_sequence_compatibility	ENSG00000167774.2	CTD-2550O8.5	39	0.264989452140746	0.306920988063771	0.863380030842619	0.3961363212031	25	0.97025271707122
MAGE_TF_0037	12q14.1::rt_sequence_compatibility::accepted	12q14.1	rt_sequence_compatibility	ENSG00000186994.11	KANK3	39	0.103057358193216	0.316999788758819	0.325102292959649	0.747808728839638	25	0.991611202576264
MAGE_TF_0037	12q14.1::rt_sequence_compatibility::accepted	12q14.1	rt_sequence_compatibility	ENSG00000167772.12	ANGPTL4	39	0.384740106638142	0.193773822890747	1.98551125687944	0.0581598902807318	25	0.912210766983859
MAGE_TF_0037	12q14.1::rt_sequence_compatibility::accepted	12q14.1	rt_sequence_compatibility	ENSG00000185236.12	RAB11B	39	-0.155769509702439	0.135602959470201	-1.14871762615675	0.261544951868791	25	0.955532559115435
MAGE_TF_0037	12q14.1::rt_sequence_compatibility::accepted	12q14.1	rt_sequence_compatibility	ENSG00000269386.5	RAB11B-AS1	39	0.231827837013096	0.263935274595881	0.878351093343073	0.388117263954198	25	0.969183813592328
MAGE_TF_0037	12q14.1::rt_sequence_compatibility::accepted	12q14.1	rt_sequence_compatibility	ENSG00000099785.11	MARCHF2	39	0.0400953239201516	0.201066658120446	0.199413091633189	0.843552677129244	25	0.995122656323935
MAGE_TF_0037	12q14.1::rt_sequence_compatibility::accepted	12q14.1	rt_sequence_compatibility	ENSG00000099783.12	HNRNPM	39	-0.18627554083519	0.163581289159272	-1.13873378668523	0.265608931847582	25	0.955733907962155
MAGE_TF_0037	12q14.1::rt_sequence_compatibility::accepted	12q14.1	rt_sequence_compatibility	ENSG00000279827.1	RP11-886P16.10	39	-0.120654574039429	0.341371003795643	-0.353441190663214	0.726720836385603	25	0.990869970803947
MAGE_TF_0037	12q14.1::rt_sequence_compatibility::accepted	12q14.1	rt_sequence_compatibility	ENSG00000133246.12	PRAM1	39	0.0579818209943231	0.254190357731257	0.228103935616725	0.821420842530708	25	0.994352682287616
MAGE_TF_0037	12q14.1::rt_sequence_compatibility::accepted	12q14.1	rt_sequence_compatibility	ENSG00000133250.14	ZNF414	39	-0.253980793505207	0.200698176565338	-1.26548630312306	0.217364727740829	25	0.948972606121816
MAGE_TF_0037	12q14.1::rt_sequence_compatibility::accepted	12q14.1	rt_sequence_compatibility	ENSG00000142347.19	MYO1F	39	-0.234135778160697	0.297534180216624	-0.786920608550692	0.438725042596475	25	0.973806897953985
MAGE_TF_0037	12q14.1::rt_sequence_compatibility::accepted	12q14.1	rt_sequence_compatibility	ENSG00000142303.14	ADAMTS10	39	-0.0102574340619757	0.209593684979878	-0.0489396141060286	0.96135631336828	25	0.998766582640887
MAGE_TF_0037	12q14.1::rt_sequence_compatibility::accepted	12q14.1	rt_sequence_compatibility	ENSG00000167785.9	ZNF558	39	0.0570108168218665	0.241615878728997	0.235956416117053	0.815388878832494	25	0.994174256894622
MAGE_TF_0037	12q14.1::rt_sequence_compatibility::accepted	12q14.1	rt_sequence_compatibility	ENSG00000130803.15	ZNF317	39	-0.057128581381949	0.23214057660777	-0.246094768164872	0.807618187554981	25	0.993864673316482
MAGE_TF_0037	12q14.1::rt_sequence_compatibility::accepted	12q14.1	rt_sequence_compatibility	ENSG00000188000.6	OR7D2	39	0.106210293127548	0.241798383256318	0.439251461061096	0.664252678588072	25	0.987798700337892
MAGE_TF_0037	12q14.1::rt_sequence_compatibility::accepted	12q14.1	rt_sequence_compatibility	ENSG00000187847.4	OR7E25P	39	0.0502219414710047	0.286644177689357	0.17520656402598	0.862328647597227	25	0.996039968351489
MAGE_TF_0037	12q14.1::rt_sequence_compatibility::accepted	12q14.1	rt_sequence_compatibility	ENSG00000196110.8	ZNF699	39	0.242829271437526	0.218463106447519	1.11153446175069	0.27691406436255	25	0.957451462923819
MAGE_TF_0037	12q14.1::rt_sequence_compatibility::accepted	12q14.1	rt_sequence_compatibility	ENSG00000188321.14	ZNF559	39	0.493171368549332	0.214269758683673	2.30163776530594	0.0299669786064225	25	0.894773675371588
MAGE_TF_0037	12q14.1::rt_sequence_compatibility::accepted	12q14.1	rt_sequence_compatibility	ENSG00000270011.8	ZNF559-ZNF177	39	-0.166476328482365	0.267475312857653	-0.622398855071015	0.539315574617513	25	0.980936506588108
MAGE_TF_0037	12q14.1::rt_sequence_compatibility::accepted	12q14.1	rt_sequence_compatibility	ENSG00000188629.13	ZNF177	39	0.523992117997246	0.305871358048711	1.71311273255536	0.0990684954864775	25	0.926675879713566
MAGE_TF_0037	12q14.1::rt_sequence_compatibility::accepted	12q14.1	rt_sequence_compatibility	ENSG00000174652.20	ZNF266	39	0.310424070142954	0.292988494987451	1.05950941915399	0.299497617952767	25	0.960775304386448
MAGE_TF_0037	12q14.1::rt_sequence_compatibility::accepted	12q14.1	rt_sequence_compatibility	ENSG00000287275.1	CTC-325H20.9	39	0.0745206487620052	0.243032662478583	0.306628121512565	0.761665780587602	25	0.992120899453742
MAGE_TF_0037	12q14.1::rt_sequence_compatibility::accepted	12q14.1	rt_sequence_compatibility	ENSG00000287960.1	CTC-543D15.9	39	-0.0257370648792166	0.262081520272023	-0.098202516730303	0.922554622429792	25	0.997625798822214
MAGE_TF_0037	12q14.1::rt_sequence_compatibility::accepted	12q14.1	rt_sequence_compatibility	ENSG00000130818.12	ZNF426	39	0.144236979360882	0.228161672759044	0.632170064396429	0.533015067202899	25	0.980520883436281
MAGE_TF_0037	12q14.1::rt_sequence_compatibility::accepted	12q14.1	rt_sequence_compatibility	ENSG00000278611.2	ZNF426-DT	39	0.318843776579083	0.246524579221998	1.29335491651711	0.207711953159535	25	0.946827558074217
MAGE_TF_0037	12q14.1::rt_sequence_compatibility::accepted	12q14.1	rt_sequence_compatibility	ENSG00000197961.12	ZNF121	39	0.123827880995819	0.180424584527513	0.686313793212234	0.498831732714823	25	0.978464227570514
MAGE_TF_0037	12q14.1::rt_sequence_compatibility::accepted	12q14.1	rt_sequence_compatibility	ENSG00000171469.11	ZNF561	39	0.180892680556107	0.206143776356864	0.877507357985703	0.388566392592927	25	0.969233101547604
MAGE_TF_0037	12q14.1::rt_sequence_compatibility::accepted	12q14.1	rt_sequence_compatibility	ENSG00000267106.8	ZNF561-AS1	39	0.322413996217763	0.236758765719114	1.36178272106837	0.185412897910151	25	0.944262822323237
MAGE_TF_0037	12q14.1::rt_sequence_compatibility::accepted	12q14.1	rt_sequence_compatibility	ENSG00000171466.10	ZNF562	39	0.171439044240757	0.224359024659846	0.764128140156957	0.451943165640921	25	0.974633318394218
MAGE_TF_0037	12q14.1::rt_sequence_compatibility::accepted	12q14.1	rt_sequence_compatibility	ENSG00000196605.7	ZNF846	39	-0.288204023085447	0.268505572116964	-1.07336328558538	0.293359946195413	25	0.959865000066037
MAGE_TF_0037	12q14.1::rt_sequence_compatibility::accepted	12q14.1	rt_sequence_compatibility	ENSG00000127452.9	FBXL12	39	0.124894666315143	0.217365373111389	0.574584003548442	0.570707491961517	25	0.982404362898302
MAGE_TF_0037	12q14.1::rt_sequence_compatibility::accepted	12q14.1	rt_sequence_compatibility	ENSG00000198258.11	UBL5	39	-0.020766996883466	0.168075001859998	-0.123557915535615	0.902653343505535	25	0.997079861947371
MAGE_TF_0037	12q14.1::rt_sequence_compatibility::accepted	12q14.1	rt_sequence_compatibility	ENSG00000127445.14	PIN1	39	0.200829467644809	0.144471075064563	1.39010156569445	0.176752222633793	25	0.9429105723913
MAGE_TF_0037	12q14.1::rt_sequence_compatibility::accepted	12q14.1	rt_sequence_compatibility	ENSG00000105088.9	OLFM2	39	-0.067123188411037	0.247219794620904	-0.271512192273949	0.788226630402432	25	0.993347257691608
MAGE_TF_0037	12q14.1::rt_sequence_compatibility::accepted	12q14.1	rt_sequence_compatibility	ENSG00000130813.18	SHFL	39	0.574532125524747	0.161064212560975	3.56709983173476	0.0014915173408065	25	0.856901400587422
MAGE_TF_0037	12q14.1::rt_sequence_compatibility::accepted	12q14.1	rt_sequence_compatibility	ENSG00000267387.1	CTD-2240E14.4	39	-0.10620314589567	0.197111559023669	-0.538797148283511	0.594792661970908	25	0.983915489408749
MAGE_TF_0037	12q14.1::rt_sequence_compatibility::accepted	12q14.1	rt_sequence_compatibility	ENSG00000130812.11	ANGPTL6	39	-0.0601493019768608	0.248916171579124	-0.241644813976021	0.811026493408034	25	0.993946579706239
MAGE_TF_0037	12q14.1::rt_sequence_compatibility::accepted	12q14.1	rt_sequence_compatibility	ENSG00000243207.6	PPAN-P2RY11	39	-0.410826093828864	0.166666674741725	-2.46495644354518	0.0209216653963767	25	0.889022974376494
MAGE_TF_0037	12q14.1::rt_sequence_compatibility::accepted	12q14.1	rt_sequence_compatibility	ENSG00000130810.20	PPAN	39	-0.322363948200199	0.250302853653045	-1.28789561723112	0.209576459879964	25	0.947426800195016
MAGE_TF_0037	12q14.1::rt_sequence_compatibility::accepted	12q14.1	rt_sequence_compatibility	ENSG00000244165.2	P2RY11	39	-0.114827034536922	0.211927119238054	-0.541823221821548	0.592737098055354	25	0.983702646735087
MAGE_TF_0037	12q14.1::rt_sequence_compatibility::accepted	12q14.1	rt_sequence_compatibility	ENSG00000130811.12	EIF3G	39	0.147470890018246	0.166905748067999	0.883557886563409	0.385353066023766	25	0.96882591315418
MAGE_TF_0037	12q14.1::rt_sequence_compatibility::accepted	12q14.1	rt_sequence_compatibility	ENSG00000130816.17	DNMT1	39	-0.0989648561198579	0.253910611075863	-0.389762584952739	0.700012867382185	25	0.989675922736191
MAGE_TF_0037	12q14.1::rt_sequence_compatibility::accepted	12q14.1	rt_sequence_compatibility	ENSG00000267534.4	S1PR2	39	0.424445640982453	0.283957882070988	1.49474857991913	0.147496659809146	25	0.937897708924321
MAGE_TF_0037	12q14.1::rt_sequence_compatibility::accepted	12q14.1	rt_sequence_compatibility	ENSG00000105364.14	MRPL4	39	-0.354670838019695	0.111154478561012	-3.19079215350751	0.0038007374279161	25	0.878374679303193
MAGE_TF_0037	12q14.1::rt_sequence_compatibility::accepted	12q14.1	rt_sequence_compatibility	ENSG00000267105.1	CTD-2369P2.4	39	-0.129254283773138	0.252282106895912	-0.51234027400313	0.612909803516425	25	0.985096020686295
MAGE_TF_0037	12q14.1::rt_sequence_compatibility::accepted	12q14.1	rt_sequence_compatibility	ENSG00000090339.9	ICAM1	39	0.105039489130328	0.13489010310533	0.77870419483857	0.443462655387939	25	0.974092527050726
MAGE_TF_0037	12q14.1::rt_sequence_compatibility::accepted	12q14.1	rt_sequence_compatibility	ENSG00000266978.1	CTD-2369P2.5	39	0.335620957623762	0.180625468729472	1.85810428609284	0.0749691487585064	25	0.920375953166984
MAGE_TF_0037	12q14.1::rt_sequence_compatibility::accepted	12q14.1	rt_sequence_compatibility	ENSG00000105371.10	ICAM4	39	0.0862690486979511	0.298714716669439	0.288800798500387	0.775115027407112	25	0.992808534668783
MAGE_TF_0037	12q14.1::rt_sequence_compatibility::accepted	12q14.1	rt_sequence_compatibility	ENSG00000267607.1	CTD-2369P2.8	39	-0.241199041888464	0.276256708767923	-0.873097500379946	0.390919263181218	25	0.969427862710133
MAGE_TF_0037	12q14.1::rt_sequence_compatibility::accepted	12q14.1	rt_sequence_compatibility	ENSG00000105376.5	ICAM5	39	-0.0039989825622762	0.18145062389988	-0.0220389573555985	0.982591844596024	25	0.999366690076366
MAGE_TF_0037	12q14.1::rt_sequence_compatibility::accepted	12q14.1	rt_sequence_compatibility	ENSG00000220201.7	ZGLP1	39	-0.0689134855566102	0.260692588870294	-0.264347697244657	0.793679114951341	25	0.993522253374255
MAGE_TF_0037	12q14.1::rt_sequence_compatibility::accepted	12q14.1	rt_sequence_compatibility	ENSG00000167807.15	CTD-2369P2.10	39	0.394483213225487	0.292343875156723	1.3493808037333	0.189309100260659	25	0.944926704085851
MAGE_TF_0037	12q14.1::rt_sequence_compatibility::accepted	12q14.1	rt_sequence_compatibility	ENSG00000267673.6	FDX2	39	-0.0113800271668385	0.185761940335333	-0.0612613495869799	0.951638205738632	25	0.998560165086241
MAGE_TF_0037	12q14.1::rt_sequence_compatibility::accepted	12q14.1	rt_sequence_compatibility	ENSG00000267303.1	CTD-2369P2.12	39	-0.0628586979261576	0.182644081542411	-0.344159511741756	0.733604423567648	25	0.991248721206261
MAGE_TF_0037	12q14.1::rt_sequence_compatibility::accepted	12q14.1	rt_sequence_compatibility	ENSG00000274425.1	AC114271.2	39	0.0676889176967924	0.286904023110281	0.235928785393065	0.815410083556746	25	0.994174256894622
MAGE_TF_0037	12q14.1::rt_sequence_compatibility::accepted	12q14.1	rt_sequence_compatibility	ENSG00000161847.14	RAVER1	39	-0.337476856025361	0.240757236264314	-1.4017308939984	0.173289573597414	25	0.942514381011011
MAGE_TF_0037	12q14.1::rt_sequence_compatibility::accepted	12q14.1	rt_sequence_compatibility	ENSG00000076662.10	ICAM3	39	0.0687044677882327	0.259661891381627	0.264592033211594	0.793492986833593	25	0.993522253374255
MAGE_TF_0037	12q14.1::rt_sequence_compatibility::accepted	12q14.1	rt_sequence_compatibility	ENSG00000105397.14	TYK2	39	-0.0336440863972584	0.180794310712625	-0.186090404419507	0.853875600520156	25	0.995598427292713
MAGE_TF_0037	12q14.1::rt_sequence_compatibility::accepted	12q14.1	rt_sequence_compatibility	ENSG00000065989.16	PDE4A	39	-0.132940908318086	0.288147362707675	-0.461364307029782	0.648526371407188	25	0.987083352047426
MAGE_TF_0037	12q14.1::rt_sequence_compatibility::accepted	12q14.1	rt_sequence_compatibility	ENSG00000105401.9	CDC37	39	-0.217164243910586	0.138596398565241	-1.5668823011181	0.129713860595834	25	0.934623068468004
MAGE_TF_0037	12q14.1::rt_sequence_compatibility::accepted	12q14.1	rt_sequence_compatibility	ENSG00000079999.14	KEAP1	39	0.285191154831438	0.145552147113612	1.95937442687691	0.0613096712314236	25	0.913105311681249
MAGE_TF_0037	12q14.1::rt_sequence_compatibility::accepted	12q14.1	rt_sequence_compatibility	ENSG00000130734.10	ATG4D	39	0.0413689755881242	0.144244671986906	0.286797252323326	0.776631110866024	25	0.992917342583619
MAGE_TF_0037	12q14.1::rt_sequence_compatibility::accepted	12q14.1	rt_sequence_compatibility	ENSG00000129347.21	KRI1	39	0.0260895869289354	0.222313293350243	0.11735504672603	0.907516456065918	25	0.99725709585218
MAGE_TF_0037	12q14.1::rt_sequence_compatibility::accepted	12q14.1	rt_sequence_compatibility	ENSG00000129355.7	CDKN2D	39	0.503540194588712	0.274680091846797	1.8331878047775	0.0787095389455386	25	0.922163419914642
MAGE_TF_0037	12q14.1::rt_sequence_compatibility::accepted	12q14.1	rt_sequence_compatibility	ENSG00000129354.12	AP1M2	39	-0.259723692074941	0.25382142192693	-1.02325363282265	0.315988056202841	25	0.962556436226291
MAGE_TF_0037	12q14.1::rt_sequence_compatibility::accepted	12q14.1	rt_sequence_compatibility	ENSG00000129353.15	SLC44A2	39	0.201645925110821	0.181864436820663	1.10877051410367	0.278082071797909	25	0.957650436988483
MAGE_TF_0037	12q14.1::rt_sequence_compatibility::accepted	12q14.1	rt_sequence_compatibility	ENSG00000267100.1	ILF3-DT	39	-0.283125901533964	0.217278935987735	-1.30305268776696	0.204431397389447	25	0.946522849751505
MAGE_TF_0037	12q14.1::rt_sequence_compatibility::accepted	12q14.1	rt_sequence_compatibility	ENSG00000129351.17	ILF3	39	-0.312534501843089	0.193691373277396	-1.6135695490965	0.119173953694118	25	0.931613137251964
MAGE_TF_0037	12q14.1::rt_sequence_compatibility::accepted	12q14.1	rt_sequence_compatibility	ENSG00000213339.9	QTRT1	39	-0.111866994731296	0.14813060729651	-0.755191629690506	0.457190305197111	25	0.975146764558397
MAGE_TF_0037	12q14.1::rt_sequence_compatibility::accepted	12q14.1	rt_sequence_compatibility	ENSG00000079805.19	DNM2	39	0.2177915191332	0.146222680057467	1.48945101435432	0.148877140709141	25	0.938011046873038
MAGE_TF_0037	12q14.1::rt_sequence_compatibility::accepted	12q14.1	rt_sequence_compatibility	ENSG00000099203.7	TMED1	39	-0.0117761681931258	0.199767921566094	-0.0589492452081685	0.953461218934064	25	0.998630833664372
MAGE_TF_0037	12q14.1::rt_sequence_compatibility::accepted	12q14.1	rt_sequence_compatibility	ENSG00000214212.9	C19orf38	39	0.468467759762049	0.404820795209405	1.15722256688844	0.258119084412147	25	0.955105301896633
MAGE_TF_0037	12q14.1::rt_sequence_compatibility::accepted	12q14.1	rt_sequence_compatibility	ENSG00000142453.12	CARM1	39	-0.193182304204	0.167847825342216	-1.15093718855237	0.26064769215176	25	0.955333423927882
MAGE_TF_0037	12q14.1::rt_sequence_compatibility::accepted	12q14.1	rt_sequence_compatibility	ENSG00000130733.11	YIPF2	39	0.232221595495499	0.221896467868556	1.0465312842792	0.305329250877656	25	0.961426028045364
MAGE_TF_0037	12q14.1::rt_sequence_compatibility::accepted	12q14.1	rt_sequence_compatibility	ENSG00000142444.7	TIMM29	39	-0.081874802140957	0.220026391184058	-0.372113552834971	0.712944028371349	25	0.990241148650784
MAGE_TF_0037	12q14.1::rt_sequence_compatibility::accepted	12q14.1	rt_sequence_compatibility	ENSG00000127616.20	SMARCA4	39	-0.484016826687344	0.227483583884557	-2.12770002310572	0.043403745652444	25	0.904449022825002
MAGE_TF_0037	12q14.1::rt_sequence_compatibility::accepted	12q14.1	rt_sequence_compatibility	ENSG00000130164.14	LDLR	39	0.249215235194387	0.252958060326222	0.985203772012608	0.333963519471734	25	0.964711376286867
MAGE_TF_0037	12q14.1::rt_sequence_compatibility::accepted	12q14.1	rt_sequence_compatibility	ENSG00000161888.11	SPC24	39	0.0332800700634439	0.217549911142281	0.152976711820756	0.879644676916971	25	0.996580351240786
MAGE_TF_0037	12q14.1::rt_sequence_compatibility::accepted	12q14.1	rt_sequence_compatibility	ENSG00000197256.11	KANK2	39	0.0895379989168901	0.243562311629137	0.367618447689995	0.716251741679456	25	0.99042353280129
MAGE_TF_0037	12q14.1::rt_sequence_compatibility::accepted	12q14.1	rt_sequence_compatibility	ENSG00000267082.1	CTC-510F12.2	39	-0.296086883505693	0.258031358508547	-1.14748410897463	0.262044580176179	25	0.95555933862171
MAGE_TF_0037	12q14.1::rt_sequence_compatibility::accepted	12q14.1	rt_sequence_compatibility	ENSG00000279807.1	CTC-510F12.3	39	0.211538820863064	0.287833931672992	0.734933576571482	0.469218501023921	25	0.976047724903116
MAGE_TF_0037	12q14.1::rt_sequence_compatibility::accepted	12q14.1	rt_sequence_compatibility	ENSG00000130158.14	DOCK6	39	-0.393313914738434	0.204888282880908	-1.91965059791657	0.0663836342273046	25	0.916514090552788
MAGE_TF_0037	12q14.1::rt_sequence_compatibility::accepted	12q14.1	rt_sequence_compatibility	ENSG00000183401.12	CCDC159	39	0.156921594176688	0.183681983134546	0.854311302060277	0.401045133292636	25	0.970761673454239
MAGE_TF_0037	12q14.1::rt_sequence_compatibility::accepted	12q14.1	rt_sequence_compatibility	ENSG00000105514.8	RAB3D	39	-0.274963865811718	0.212189717180807	-1.2958397299593	0.206867555923335	25	0.946824542038301
MAGE_TF_0037	12q14.1::rt_sequence_compatibility::accepted	12q14.1	rt_sequence_compatibility	ENSG00000105518.14	TMEM205	39	0.150639420469544	0.192776209023976	0.781421220140335	0.441892586628606	25	0.974079089600458
MAGE_TF_0037	12q14.1::rt_sequence_compatibility::accepted	12q14.1	rt_sequence_compatibility	ENSG00000105520.10	PLPPR2	39	0.285265099734392	0.183220889045033	1.55694637888302	0.132053359546553	25	0.934864276079515
MAGE_TF_0037	12q14.1::rt_sequence_compatibility::accepted	12q14.1	rt_sequence_compatibility	ENSG00000173928.4	SWSAP1	39	-0.104706567867633	0.23808786926684	-0.439781195867152	0.663874062351202	25	0.987798700337892
MAGE_TF_0037	12q14.1::rt_sequence_compatibility::accepted	12q14.1	rt_sequence_compatibility	ENSG00000267277.1	CTD-2342J14.6	39	-0.0644649184864297	0.220684757233057	-0.292113144988762	0.772610571141358	25	0.992670555641388
MAGE_TF_0037	12q14.1::rt_sequence_compatibility::accepted	12q14.1	rt_sequence_compatibility	ENSG00000187266.14	EPOR	39	-0.233686522168471	0.319683402488878	-0.730993602886846	0.471579257023986	25	0.976352608417197
MAGE_TF_0037	12q14.1::rt_sequence_compatibility::accepted	12q14.1	rt_sequence_compatibility	ENSG00000205517.13	RGL3	39	0.155387231588795	0.303584902082668	0.511841104491035	0.613254100323038	25	0.985148027196868
MAGE_TF_0037	12q14.1::rt_sequence_compatibility::accepted	12q14.1	rt_sequence_compatibility	ENSG00000130175.10	PRKCSH	39	-0.0150234951723507	0.189696135367829	-0.0791976870968905	0.937505924245743	25	0.998030062585828
MAGE_TF_0037	12q14.1::rt_sequence_compatibility::accepted	12q14.1	rt_sequence_compatibility	ENSG00000198003.12	ODAD3	39	0.157142083995011	0.330704930988274	0.475173090178637	0.638788877272287	25	0.98662755443361
MAGE_TF_0037	12q14.1::rt_sequence_compatibility::accepted	12q14.1	rt_sequence_compatibility	ENSG00000196361.10	ELAVL3	39	-0.281747010679872	0.301434689637696	-0.934686750945996	0.358890824623815	25	0.966811155242376
MAGE_TF_0037	12q14.1::rt_sequence_compatibility::accepted	12q14.1	rt_sequence_compatibility	ENSG00000161914.10	ZNF653	39	-0.146916278606712	0.289896766683875	-0.506788262205492	0.616744330521878	25	0.985373494726407
MAGE_TF_0037	12q14.1::rt_sequence_compatibility::accepted	12q14.1	rt_sequence_compatibility	ENSG00000213304.3	CTC-398G3.1	39	0.143673472940975	0.322943281539227	0.444887635550715	0.660229027704675	25	0.987669963889854
MAGE_TF_0037	12q14.1::rt_sequence_compatibility::accepted	12q14.1	rt_sequence_compatibility	ENSG00000213303.3	CTC-398G3.2	39	-0.309438788288283	0.2214876555617	-1.39709270705645	0.174664100726892	25	0.942698506650754
MAGE_TF_0037	12q14.1::rt_sequence_compatibility::accepted	12q14.1	rt_sequence_compatibility	ENSG00000130159.14	ECSIT	39	-0.152807788809341	0.188955807182966	-0.808695911956687	0.426319468939143	25	0.972793545590125
MAGE_TF_0037	12q14.1::rt_sequence_compatibility::accepted	12q14.1	rt_sequence_compatibility	ENSG00000130176.8	CNN1	39	-0.119062082933674	0.240578930519631	-0.494898213557229	0.624993561083515	25	0.985828158873163
MAGE_TF_0037	12q14.1::rt_sequence_compatibility::accepted	12q14.1	rt_sequence_compatibility	ENSG00000130165.10	ELOF1	39	-0.0723154531544801	0.243651978260082	-0.296798136714853	0.769072553929617	25	0.992523710106024
MAGE_TF_0037	12q14.1::rt_sequence_compatibility::accepted	12q14.1	rt_sequence_compatibility	ENSG00000198551.10	ZNF627	39	0.458062310620024	0.249337284188649	1.83711919422951	0.0781088718645818	25	0.921965810391567
MAGE_TF_0037	12q14.1::rt_sequence_compatibility::accepted	12q14.1	rt_sequence_compatibility	ENSG00000102575.13	ACP5	39	0.0686881232531491	0.274833570971941	0.249926248129861	0.804686681353777	25	0.993741171873953
MAGE_TF_0037	12q14.1::rt_sequence_compatibility::accepted	12q14.1	rt_sequence_compatibility	ENSG00000197332.9	CTC-499B15.5	39	0.0972420315514242	0.293789376326043	0.330992334602006	0.743408602138069	25	0.991545364934766
MAGE_TF_0037	12q14.1::rt_sequence_compatibility::accepted	12q14.1	rt_sequence_compatibility	ENSG00000267500.1	ZNF887P	39	0.18760211819163	0.233823223103649	0.802324575384324	0.429926640184436	25	0.973166145907978
MAGE_TF_0037	12q14.1::rt_sequence_compatibility::accepted	12q14.1	rt_sequence_compatibility	ENSG00000214223.4	HNRNPA1P10	39	-0.315781988432236	0.311877648719339	-1.01251881861021	0.320989872169897	25	0.963297490481329
MAGE_TF_0037	12q14.1::rt_sequence_compatibility::accepted	12q14.1	rt_sequence_compatibility	ENSG00000197933.13	ZNF823	39	0.163033207829975	0.267220618708504	0.610107141499509	0.547297172087661	25	0.981324905487871
MAGE_TF_0037	12q14.1::rt_sequence_compatibility::accepted	12q14.1	rt_sequence_compatibility	ENSG00000197044.11	ZNF441	39	0.195734212225639	0.162143523307675	1.20716639328371	0.238666050804367	25	0.95274854070544
MAGE_TF_0037	12q14.1::rt_sequence_compatibility::accepted	12q14.1	rt_sequence_compatibility	ENSG00000177599.13	ZNF491	39	0.206796625644221	0.336940084287246	0.613748958013331	0.544925914723455	25	0.981312646775871
MAGE_TF_0037	12q14.1::rt_sequence_compatibility::accepted	12q14.1	rt_sequence_compatibility	ENSG00000171295.13	ZNF440	39	0.710310741725745	0.216678720007957	3.27817490199158	0.0030660952849484	25	0.878374679303193
MAGE_TF_0037	12q14.1::rt_sequence_compatibility::accepted	12q14.1	rt_sequence_compatibility	ENSG00000171291.9	ZNF439	39	0.432704551264803	0.289284105065844	1.49577713979935	0.147229836397943	25	0.937882502898539
MAGE_TF_0037	12q14.1::rt_sequence_compatibility::accepted	12q14.1	rt_sequence_compatibility	ENSG00000278897.1	AC020951.1	39	0.42243575668225	0.262358045440528	1.61014980872012	0.119921063040588	25	0.931819020504317
MAGE_TF_0037	12q14.1::rt_sequence_compatibility::accepted	12q14.1	rt_sequence_compatibility	ENSG00000198429.10	ZNF69	39	0.538210648690695	0.356278217136507	1.51064708085839	0.143415932132298	25	0.93704022285562
MAGE_TF_0037	12q14.1::rt_sequence_compatibility::accepted	12q14.1	rt_sequence_compatibility	ENSG00000196757.8	ZNF700	39	0.438383349556572	0.121595983244052	3.60524532028911	0.0013547529550097	25	0.856901400587422
MAGE_TF_0037	12q14.1::rt_sequence_compatibility::accepted	12q14.1	rt_sequence_compatibility	ENSG00000267179.1	CTD-2006C1.13	39	0.0918776216353089	0.297299844827301	0.309040260981904	0.759851766428851	25	0.991966134818323
MAGE_TF_0037	12q14.1::rt_sequence_compatibility::accepted	12q14.1	rt_sequence_compatibility	ENSG00000197054.12	ZNF763	39	0.640689451880657	0.244564995344877	2.61971035951886	0.0147461245013416	25	0.887412823102793
MAGE_TF_0037	12q14.1::rt_sequence_compatibility::accepted	12q14.1	rt_sequence_compatibility	ENSG00000219665.8	ZNF433-AS1	39	0.484090007580307	0.258434695170643	1.87316183402025	0.0727841781588178	25	0.919276464168618
MAGE_TF_0037	12q14.1::rt_sequence_compatibility::accepted	12q14.1	rt_sequence_compatibility	ENSG00000286098.1	CTC-359D24.6	39	0.1774182183194	0.30562414951203	0.580511123229863	0.566766455054582	25	0.982326287762406
MAGE_TF_0037	12q14.1::rt_sequence_compatibility::accepted	12q14.1	rt_sequence_compatibility	ENSG00000197647.12	ZNF433	39	1.12530786628793	0.204784455761519	5.49508439057701	1.04119663331588e-05	25	0.497405083208253
MAGE_TF_0037	12q14.1::rt_sequence_compatibility::accepted	12q14.1	rt_sequence_compatibility	ENSG00000257446.4	ZNF878	39	0.620380494979242	0.228525152703189	2.71471427823526	0.0118473367283518	25	0.881348482213759
MAGE_TF_0037	12q14.1::rt_sequence_compatibility::accepted	12q14.1	rt_sequence_compatibility	ENSG00000257355.1	CTD-2006C1.10	39	-0.014993346208431	0.288181326081083	-0.0520274731618539	0.95892029793034	25	0.998704852410426
MAGE_TF_0037	12q14.1::rt_sequence_compatibility::accepted	12q14.1	rt_sequence_compatibility	ENSG00000223547.10	ZNF844	39	1.01783558933307	0.213691098808524	4.76311645645611	6.88426015333224e-05	25	0.834966354241996
MAGE_TF_0037	12q14.1::rt_sequence_compatibility::accepted	12q14.1	rt_sequence_compatibility	ENSG00000286132.1	CTC-359D24.5	39	0.577743264398106	0.277214319358845	2.08410325171636	0.0475263547825929	25	0.905155635588841
MAGE_TF_0037	12q14.1::rt_sequence_compatibility::accepted	12q14.1	rt_sequence_compatibility	ENSG00000214189.9	ZNF788P	39	0.674716259012583	0.244018110004155	2.76502534586918	0.0105381480286951	25	0.878684906676614
MAGE_TF_0037	12q14.1::rt_sequence_compatibility::accepted	12q14.1	rt_sequence_compatibility	ENSG00000132010.16	ZNF20	39	-0.406292673945716	0.22842818956663	-1.77864507316951	0.0874626242206457	25	0.924199893787712
MAGE_TF_0037	12q14.1::rt_sequence_compatibility::accepted	12q14.1	rt_sequence_compatibility	ENSG00000242615.1	CTC-359D24.3	39	0.405002615513597	0.26876156963439	1.50692160365242	0.144363832537046	25	0.937131558562278
MAGE_TF_0037	12q14.1::rt_sequence_compatibility::accepted	12q14.1	rt_sequence_compatibility	ENSG00000213297.8	ZNF625-ZNF20	39	0.629996382724256	0.235519608700616	2.67492115072714	0.0129895697958459	25	0.884769034330318
MAGE_TF_0037	12q14.1::rt_sequence_compatibility::accepted	12q14.1	rt_sequence_compatibility	ENSG00000257591.6	ZNF625	39	0.472837823998785	0.268515277212718	1.76093453194547	0.0904785601804096	25	0.924371865629449
MAGE_TF_0037	12q14.1::rt_sequence_compatibility::accepted	12q14.1	rt_sequence_compatibility	ENSG00000196646.12	ZNF136	39	0.111259880978086	0.184587231454562	0.602749605708637	0.552104277425507	25	0.981642929460857
MAGE_TF_0037	12q14.1::rt_sequence_compatibility::accepted	12q14.1	rt_sequence_compatibility	ENSG00000234773.7	CTD-2666L21.1	39	0.16081709688795	0.37596126230445	0.427749114103468	0.672496002499148	25	0.9883675733713
MAGE_TF_0037	12q14.1::rt_sequence_compatibility::accepted	12q14.1	rt_sequence_compatibility	ENSG00000234750.1	CTD-2666L21.2	39	0.0681697369142855	0.218587157236301	0.31186524302794	0.757729061261149	25	0.9919256263964
MAGE_TF_0037	12q14.1::rt_sequence_compatibility::accepted	12q14.1	rt_sequence_compatibility	ENSG00000197857.15	ZNF44	39	0.25460120380275	0.26664997171041	0.954814291445919	0.348813729494518	25	0.96595262522249
MAGE_TF_0037	12q14.1::rt_sequence_compatibility::accepted	12q14.1	rt_sequence_compatibility	ENSG00000188868.14	ZNF563	39	0.269520351857048	0.214992404256138	1.25362732134456	0.221574666755082	25	0.949632136880088
MAGE_TF_0037	12q14.1::rt_sequence_compatibility::accepted	12q14.1	rt_sequence_compatibility	ENSG00000198342.10	ZNF442	39	0.452134481808625	0.281034620436656	1.608821294352	0.120212350495224	25	0.931957494167769
MAGE_TF_0037	12q14.1::rt_sequence_compatibility::accepted	12q14.1	rt_sequence_compatibility	ENSG00000248406.1	CTD-3105H18.4	39	-0.28330576511854	0.244087212231847	-1.1606743447479	0.256738132094771	25	0.954904185316479
MAGE_TF_0037	12q14.1::rt_sequence_compatibility::accepted	12q14.1	rt_sequence_compatibility	ENSG00000196466.10	ZNF799	39	0.629965972883297	0.303119732153422	2.07827437827256	0.0481032389778484	25	0.905530489178257
MAGE_TF_0037	12q14.1::rt_sequence_compatibility::accepted	12q14.1	rt_sequence_compatibility	ENSG00000268744.1	CTD-3105H18.14	39	0.495448467510674	0.190441942687757	2.6015722194296	0.0153700617365906	25	0.887412823102793
MAGE_TF_0037	12q14.1::rt_sequence_compatibility::accepted	12q14.1	rt_sequence_compatibility	ENSG00000180855.16	ZNF443	39	0.322898024535485	0.242863775359452	1.32954379078385	0.195673815279525	25	0.945288349145493
MAGE_TF_0037	12q14.1::rt_sequence_compatibility::accepted	12q14.1	rt_sequence_compatibility	ENSG00000268870.1	CTD-3105H18.16	39	0.384869576512883	0.263869721985054	1.45855907080799	0.157136753011033	25	0.939581587601211
MAGE_TF_0037	12q14.1::rt_sequence_compatibility::accepted	12q14.1	rt_sequence_compatibility	ENSG00000269755.1	CTD-3105H18.18	39	-0.1707360616768	0.274963347376627	-0.620941166543688	0.540258879725797	25	0.981058406629181
MAGE_TF_0037	12q14.1::rt_sequence_compatibility::accepted	12q14.1	rt_sequence_compatibility	ENSG00000242852.7	ZNF709	39	0.768665094137067	0.304771634025826	2.52210182418726	0.0184050593432854	25	0.889022974376494
MAGE_TF_0037	12q14.1::rt_sequence_compatibility::accepted	12q14.1	rt_sequence_compatibility	ENSG00000249709.8	ZNF564	39	0.288741494509685	0.217193881183699	1.32941818128602	0.195714641122787	25	0.945288349145493
MAGE_TF_0037	12q14.1::rt_sequence_compatibility::accepted	12q14.1	rt_sequence_compatibility	ENSG00000269693.1	CTD-2192J16.20	39	0.352197575475432	0.255678061199271	1.37750409176067	0.180564604844807	25	0.943592388397997
MAGE_TF_0037	12q14.1::rt_sequence_compatibility::accepted	12q14.1	rt_sequence_compatibility	ENSG00000173875.14	ZNF791	39	0.0629352709174309	0.185464531433834	0.339338580972198	0.737188808237684	25	0.991347642407176
MAGE_TF_0037	12q14.1::rt_sequence_compatibility::accepted	12q14.1	rt_sequence_compatibility	ENSG00000188033.10	ZNF490	39	-0.311793134423909	0.262481050928938	-1.18786911786757	0.246048320195404	25	0.954137658277451
MAGE_TF_0037	12q14.1::rt_sequence_compatibility::accepted	12q14.1	rt_sequence_compatibility	ENSG00000178464.6	RPL10P16	39	-0.252097785451113	0.275620408820831	-0.914655727163479	0.369110527119684	25	0.967434501691233
MAGE_TF_0037	12q14.1::rt_sequence_compatibility::accepted	12q14.1	rt_sequence_compatibility	ENSG00000269242.1	CTD-2192J16.22	39	-0.384903612012138	0.180307573782226	-2.13470573608307	0.0427719890705376	25	0.904449022825002
MAGE_TF_0037	12q14.1::rt_sequence_compatibility::accepted	12q14.1	rt_sequence_compatibility	ENSG00000104774.13	MAN2B1	39	-0.224121218443477	0.186381766148803	-1.20248468009764	0.2404416588954	25	0.953150212553183
MAGE_TF_0037	12q14.1::rt_sequence_compatibility::accepted	12q14.1	rt_sequence_compatibility	ENSG00000123154.12	WDR83	39	0.0027422293536592	0.204792876994747	0.0133902574830742	0.989422727241411	25	0.999485681816879
MAGE_TF_0037	12q14.1::rt_sequence_compatibility::accepted	12q14.1	rt_sequence_compatibility	ENSG00000105583.11	WDR83OS	39	-0.0940864311591297	0.2628588448047	-0.357935192285558	0.723396291892601	25	0.99077524544971
MAGE_TF_0037	12q14.1::rt_sequence_compatibility::accepted	12q14.1	rt_sequence_compatibility	ENSG00000285589.1	CTD-2192J16.27	39	0.194989264038758	0.254082160158837	0.767426032260049	0.450015941882209	25	0.974591078526398
MAGE_TF_0037	12q14.1::rt_sequence_compatibility::accepted	12q14.1	rt_sequence_compatibility	ENSG00000095059.16	DHPS	39	0.300173014801655	0.158173655633889	1.89774342382552	0.069335930238821	25	0.918373910840241
MAGE_TF_0037	12q14.1::rt_sequence_compatibility::accepted	12q14.1	rt_sequence_compatibility	ENSG00000268945.1	CTD-2192J16.26	39	-0.286719812159578	0.269131245408286	-1.06535312064792	0.296897685311478	25	0.960333385488105
MAGE_TF_0037	12q14.1::rt_sequence_compatibility::accepted	12q14.1	rt_sequence_compatibility	ENSG00000132004.13	FBXW9	39	0.235941469335886	0.207520399032036	1.13695554960581	0.266337589025567	25	0.955830868105165
MAGE_TF_0037	12q14.1::rt_sequence_compatibility::accepted	12q14.1	rt_sequence_compatibility	ENSG00000105576.16	TNPO2	39	-0.0673361197252765	0.171362263518105	-0.392946021736941	0.697690068168267	25	0.989597108723889
MAGE_TF_0037	12q14.1::rt_sequence_compatibility::accepted	12q14.1	rt_sequence_compatibility	ENSG00000123144.11	TRIR	39	-0.0583814293122565	0.153783428714563	-0.379634072411132	0.707422884243198	25	0.989976946323743
MAGE_TF_0037	12q14.1::rt_sequence_compatibility::accepted	12q14.1	rt_sequence_compatibility	ENSG00000198356.12	GET3	39	0.225176426951263	0.10527259204089	2.13898435087263	0.0423902217800099	25	0.903525033810388
MAGE_TF_0037	12q14.1::rt_sequence_compatibility::accepted	12q14.1	rt_sequence_compatibility	ENSG00000171223.6	JUNB	39	0.0548757634634029	0.263468472089678	0.208282087902816	0.836696296926537	25	0.995027858018385
MAGE_TF_0037	12q14.1::rt_sequence_compatibility::accepted	12q14.1	rt_sequence_compatibility	ENSG00000167815.12	PRDX2	39	-0.429757191120973	0.248078261904231	-1.73234521969877	0.0955341490500483	25	0.926047564648814
MAGE_TF_0037	12q14.1::rt_sequence_compatibility::accepted	12q14.1	rt_sequence_compatibility	ENSG00000284491.3	THSD8	39	-0.0541049384687304	0.255838684444525	-0.211480678092926	0.834226749043391	25	0.994873725842439
MAGE_TF_0037	12q14.1::rt_sequence_compatibility::accepted	12q14.1	rt_sequence_compatibility	ENSG00000104889.7	RNASEH2A	39	-0.099160506680148	0.151958349125966	-0.652550565668154	0.520001846465885	25	0.979621518879592
MAGE_TF_0037	12q14.1::rt_sequence_compatibility::accepted	12q14.1	rt_sequence_compatibility	ENSG00000105613.10	MAST1	39	-0.365223939311031	0.260361827999424	-1.40275531984604	0.172987144051739	25	0.942399224022381
MAGE_TF_0037	12q14.1::rt_sequence_compatibility::accepted	12q14.1	rt_sequence_compatibility	ENSG00000095066.12	HOOK2	39	0.251188746188443	0.215522732429208	1.16548608751028	0.254822189362012	25	0.954733743541459
MAGE_TF_0037	12q14.1::rt_sequence_compatibility::accepted	12q14.1	rt_sequence_compatibility	ENSG00000105612.9	DNASE2	39	0.322685686274752	0.249983113650156	1.29082993472247	0.208572714520924	25	0.947173145337685
MAGE_TF_0037	12q14.1::rt_sequence_compatibility::accepted	12q14.1	rt_sequence_compatibility	ENSG00000105607.13	GCDH	39	0.164864755086805	0.142802476443633	1.15449507034201	0.259214132055211	25	0.955219549970811
MAGE_TF_0037	12q14.1::rt_sequence_compatibility::accepted	12q14.1	rt_sequence_compatibility	ENSG00000161860.8	SYCE2	39	0.532029618655058	0.270258141758273	1.96859793082911	0.0601814208096096	25	0.913057945293869
MAGE_TF_0037	12q14.1::rt_sequence_compatibility::accepted	12q14.1	rt_sequence_compatibility	ENSG00000179115.11	FARSA	39	0.0601849086149064	0.164471782147872	0.365928476173474	0.717496770361199	25	0.990514222439592
MAGE_TF_0037	12q14.1::rt_sequence_compatibility::accepted	12q14.1	rt_sequence_compatibility	ENSG00000179218.15	CALR	39	-0.0334228235468002	0.252535046841632	-0.132349248014515	0.895767527817337	25	0.996985124251677
MAGE_TF_0037	12q14.1::rt_sequence_compatibility::accepted	12q14.1	rt_sequence_compatibility	ENSG00000179262.10	RAD23A	39	-0.0193072960892302	0.189439340553868	-0.10191809173734	0.919634752903964	25	0.997564767685253
MAGE_TF_0037	12q14.1::rt_sequence_compatibility::accepted	12q14.1	rt_sequence_compatibility	ENSG00000179271.3	GADD45GIP1	39	-0.229110248776998	0.175422081823123	-1.30605136135603	0.203425140505932	25	0.946522849751505
MAGE_TF_0037	12q14.1::rt_sequence_compatibility::accepted	12q14.1	rt_sequence_compatibility	ENSG00000008441.18	NFIX	39	-0.316333951047866	0.261905370518279	-1.20781773364128	0.238419800198925	25	0.952698580120225
MAGE_TF_0037	12q14.1::rt_sequence_compatibility::accepted	12q14.1	rt_sequence_compatibility	ENSG00000104903.5	LYL1	39	0.145950589138774	0.243661526015224	0.598989062925162	0.554569726936855	25	0.981720782729783
MAGE_TF_0037	12q14.1::rt_sequence_compatibility::accepted	12q14.1	rt_sequence_compatibility	ENSG00000160877.6	NACC1	39	-0.165089955454267	0.286911595988111	-0.575403565985907	0.570161727511169	25	0.982404362898302
MAGE_TF_0037	12q14.1::rt_sequence_compatibility::accepted	12q14.1	rt_sequence_compatibility	ENSG00000104907.13	TRMT1	39	-0.0670755244162236	0.176588144913982	-0.379841605159263	0.707270754846067	25	0.989976946323743
MAGE_TF_0037	12q14.1::rt_sequence_compatibility::accepted	12q14.1	rt_sequence_compatibility	ENSG00000104915.15	STX10	39	-0.365731278709716	0.179440001996937	-2.03818142353765	0.0522429859142524	25	0.908548240896952
MAGE_TF_0037	12q14.1::rt_sequence_compatibility::accepted	12q14.1	rt_sequence_compatibility	ENSG00000160888.7	IER2	39	-0.209246801518281	0.234548184965438	-0.892127140310701	0.380831657741906	25	0.968582902727025
MAGE_TF_0037	12q14.1::rt_sequence_compatibility::accepted	12q14.1	rt_sequence_compatibility	ENSG00000267598.1	CTC-250I14.6	39	0.0317372336200708	0.264967136545503	0.119777999769494	0.905616387439379	25	0.997186735143065
MAGE_TF_0037	12q14.1::rt_sequence_compatibility::accepted	12q14.1	rt_sequence_compatibility	ENSG00000141837.22	CACNA1A	39	0.172680804437346	0.344163519684895	0.501740581324386	0.620240194012425	25	0.985623096534471
MAGE_TF_0037	12q14.1::rt_sequence_compatibility::accepted	12q14.1	rt_sequence_compatibility	ENSG00000104957.14	CCDC130	39	0.35022027252561	0.189389802885155	1.84920342695526	0.0762872731262162	25	0.920857655166191
MAGE_TF_0037	12q14.1::rt_sequence_compatibility::accepted	12q14.1	rt_sequence_compatibility	ENSG00000037757.14	MRI1	39	0.153634680818932	0.169170812077823	0.908163050894717	0.372463877801563	25	0.967730540247854
MAGE_TF_0037	12q14.1::rt_sequence_compatibility::accepted	12q14.1	rt_sequence_compatibility	ENSG00000104979.9	C19orf53	39	-0.272034160919769	0.145280917972978	-1.87247000304862	0.0728833439006321	25	0.919556487927516
MAGE_TF_0037	12q14.1::rt_sequence_compatibility::accepted	12q14.1	rt_sequence_compatibility	ENSG00000132003.9	ZSWIM4	39	0.0015328241193315	0.148476741305259	0.0103236648774513	0.991844996572617	25	0.999609497068118
MAGE_TF_0037	12q14.1::rt_sequence_compatibility::accepted	12q14.1	rt_sequence_compatibility	ENSG00000267519.6	MIR23AHG	39	-0.224102848236795	0.146380102661383	-1.53096523477105	0.138335029848093	25	0.936008570726979
MAGE_TF_0037	12q14.1::rt_sequence_compatibility::accepted	12q14.1	rt_sequence_compatibility	ENSG00000187556.8	NANOS3	39	0.112110922295735	0.269452114439385	0.416069929638482	0.680909007846715	25	0.988787146310946
MAGE_TF_0037	12q14.1::rt_sequence_compatibility::accepted	12q14.1	rt_sequence_compatibility	ENSG00000132024.18	CC2D1A	39	0.108039678050173	0.164743718662488	0.655804536448006	0.517940339623195	25	0.97961673284345
MAGE_TF_0037	12q14.1::rt_sequence_compatibility::accepted	12q14.1	rt_sequence_compatibility	ENSG00000132016.11	BRME1	39	0.403199940117822	0.324884266765577	1.24105714361587	0.226104437458518	25	0.950690591041514
MAGE_TF_0037	12q14.1::rt_sequence_compatibility::accepted	12q14.1	rt_sequence_compatibility	ENSG00000132017.10	DCAF15	39	0.350917985561921	0.205837033904292	1.70483405685435	0.100623607884682	25	0.926945738838132
MAGE_TF_0037	12q14.1::rt_sequence_compatibility::accepted	12q14.1	rt_sequence_compatibility	ENSG00000132000.14	PODNL1	39	0.158599079854114	0.291358803754706	0.544342843978856	0.591028198995712	25	0.983585598708169
MAGE_TF_0037	12q14.1::rt_sequence_compatibility::accepted	12q14.1	rt_sequence_compatibility	ENSG00000132005.9	RFX1	39	-0.0030478373716957	0.193185176226711	-0.0157767662676096	0.987537719348606	25	0.999403815720245
MAGE_TF_0037	12q14.1::rt_sequence_compatibility::accepted	12q14.1	rt_sequence_compatibility	ENSG00000104998.4	IL27RA	39	-0.293030191428995	0.342817861712257	-0.85476932259425	0.400796285588638	25	0.970748165520823
MAGE_TF_0037	12q14.1::rt_sequence_compatibility::accepted	12q14.1	rt_sequence_compatibility	ENSG00000141854.9	MISP3	39	-0.22132401644461	0.278619000165942	-0.794360816429577	0.434461722595251	25	0.973569857467215
MAGE_TF_0037	12q14.1::rt_sequence_compatibility::accepted	12q14.1	rt_sequence_compatibility	ENSG00000141858.12	SAMD1	39	-0.813303664731487	0.211146740892128	-3.85184095807093	0.0007241420611038	25	0.856901400587422
MAGE_TF_0037	12q14.1::rt_sequence_compatibility::accepted	12q14.1	rt_sequence_compatibility	ENSG00000072062.15	PRKACA	39	-0.603174514428179	0.227383159370024	-2.65267892353727	0.0136722263128814	25	0.886697789074715
MAGE_TF_0037	12q14.1::rt_sequence_compatibility::accepted	12q14.1	rt_sequence_compatibility	ENSG00000105011.9	ASF1B	39	0.0966546900615662	0.14894231193093	0.64894044417941	0.522294230611222	25	0.979652468837837
MAGE_TF_0037	12q14.1::rt_sequence_compatibility::accepted	12q14.1	rt_sequence_compatibility	ENSG00000267169.2	ADGRL1-AS1	39	0.284598516608191	0.270106329761243	1.05365363655031	0.302119046771132	25	0.961111138116969
MAGE_TF_0037	12q14.1::rt_sequence_compatibility::accepted	12q14.1	rt_sequence_compatibility	ENSG00000072071.16	ADGRL1	39	-0.146252860622834	0.20953663807189	-0.697982281135272	0.49162985765532	25	0.977944936159239
MAGE_TF_0037	12q14.1::rt_sequence_compatibility::accepted	12q14.1	rt_sequence_compatibility	ENSG00000266913.1	LINC01841	39	0.217376746861368	0.225092848355324	0.965720361396042	0.343433864357744	25	0.965430462561376
MAGE_TF_0037	12q14.1::rt_sequence_compatibility::accepted	12q14.1	rt_sequence_compatibility	ENSG00000123146.20	ADGRE5	39	-0.0144104096336657	0.233422973964768	-0.0617351813701114	0.951264638818189	25	0.998560165086241
MAGE_TF_0037	12q14.1::rt_sequence_compatibility::accepted	12q14.1	rt_sequence_compatibility	ENSG00000123136.15	DDX39A	39	0.0040703125946694	0.196418362466269	0.0207226684081964	0.983631396644134	25	0.999385783151105
MAGE_TF_0037	12q14.1::rt_sequence_compatibility::accepted	12q14.1	rt_sequence_compatibility	ENSG00000123143.13	PKN1	39	0.0048067471209407	0.151903934181341	0.031643335288489	0.975007761534362	25	0.999151888673329
MAGE_TF_0037	12q14.1::rt_sequence_compatibility::accepted	12q14.1	rt_sequence_compatibility	ENSG00000123159.16	GIPC1	39	0.228280223254409	0.19510183253608	1.17005678668956	0.253012014156554	25	0.954733743541459
MAGE_TF_0037	12q14.1::rt_sequence_compatibility::accepted	12q14.1	rt_sequence_compatibility	ENSG00000099797.15	TECR	39	-0.231206315873594	0.219981953974324	-1.05102401218138	0.303301492852606	25	0.961323940289072
MAGE_TF_0037	12q14.1::rt_sequence_compatibility::accepted	12q14.1	rt_sequence_compatibility	ENSG00000132002.9	DNAJB1	39	0.102853005676173	0.170844773800254	0.602026057855447	0.552578198749376	25	0.981642929460857
MAGE_TF_0037	12q14.1::rt_sequence_compatibility::accepted	12q14.1	rt_sequence_compatibility	ENSG00000099795.7	NDUFB7	39	-0.10390844859739	0.166443317287538	-0.624287296664987	0.538094821715222	25	0.980842618235339
MAGE_TF_0037	12q14.1::rt_sequence_compatibility::accepted	12q14.1	rt_sequence_compatibility	ENSG00000187912.12	CLEC17A	39	-0.116571353692602	0.158858179735874	-0.7338076886341	0.469892402840143	25	0.976157235279866
MAGE_TF_0037	12q14.1::rt_sequence_compatibility::accepted	12q14.1	rt_sequence_compatibility	ENSG00000243488.3	RN7SL337P	39	-0.171390051813848	0.223682701588785	-0.766219518078466	0.450720431459277	25	0.97459668920834
MAGE_TF_0037	12q14.1::rt_sequence_compatibility::accepted	12q14.1	rt_sequence_compatibility	ENSG00000243066.3	RN7SL842P	39	-0.157856299330587	0.241821636785004	-0.652779881193726	0.519856419973117	25	0.979621518879592
MAGE_TF_0037	12q14.1::rt_sequence_compatibility::accepted	12q14.1	rt_sequence_compatibility	ENSG00000160961.12	ZNF333	39	0.0494492298117239	0.159738260001116	0.30956409448418	0.759458009866906	25	0.991966134818323
MAGE_TF_0037	12q14.1::rt_sequence_compatibility::accepted	12q14.1	rt_sequence_compatibility	ENSG00000127507.18	ADGRE2	39	-0.456973598020204	0.297102962100363	-1.5380984248344	0.136586512944563	25	0.935863993517335
MAGE_TF_0037	12q14.1::rt_sequence_compatibility::accepted	12q14.1	rt_sequence_compatibility	ENSG00000127530.4	OR7C1	39	-0.174750366911829	0.308592399540334	-0.566282148141464	0.576250710695569	25	0.982760448671402
MAGE_TF_0037	12q14.1::rt_sequence_compatibility::accepted	12q14.1	rt_sequence_compatibility	ENSG00000185385.5	OR7A17	39	0.600379405778468	0.209296216574684	2.86856310928217	0.0082611552411865	25	0.878374679303193
MAGE_TF_0037	12q14.1::rt_sequence_compatibility::accepted	12q14.1	rt_sequence_compatibility	ENSG00000105137.13	SYDE1	39	0.0831709871104774	0.229084034120688	0.363058854929455	0.71961268896611	25	0.990540364858866
MAGE_TF_0037	12q14.1::rt_sequence_compatibility::accepted	12q14.1	rt_sequence_compatibility	ENSG00000105135.16	ILVBL	39	0.149918709129492	0.164294830200801	0.912498031412563	0.370222722219901	25	0.967496963801726
MAGE_TF_0037	12q14.1::rt_sequence_compatibility::accepted	12q14.1	rt_sequence_compatibility	ENSG00000074181.9	NOTCH3	39	-0.121007587455106	0.168053852891418	-0.72005244374427	0.478171299357073	25	0.976888896525097
MAGE_TF_0037	12q14.1::rt_sequence_compatibility::accepted	12q14.1	rt_sequence_compatibility	ENSG00000141867.19	BRD4	39	-0.265118162314755	0.147717053929279	-1.79477017218123	0.0847919017807761	25	0.9237547828106
MAGE_TF_0037	12q14.1::rt_sequence_compatibility::accepted	12q14.1	rt_sequence_compatibility	ENSG00000273218.1	LLNLR-246C6.1	39	-0.0070837200964279	0.253295625821458	-0.0279662156559353	0.977911150141788	25	0.999248931079319
MAGE_TF_0037	12q14.1::rt_sequence_compatibility::accepted	12q14.1	rt_sequence_compatibility	ENSG00000268189.2	AC005785.2	39	0.405155158445634	0.291667957808446	1.38909725116847	0.177053806938113	25	0.943039663392414
MAGE_TF_0037	12q14.1::rt_sequence_compatibility::accepted	12q14.1	rt_sequence_compatibility	ENSG00000105127.10	AKAP8	39	0.093424843208663	0.189440884103405	0.49316093329499	0.626203093226079	25	0.985969219436666
MAGE_TF_0037	12q14.1::rt_sequence_compatibility::accepted	12q14.1	rt_sequence_compatibility	ENSG00000279203.1	AC005785.5	39	0.0573492144514626	0.242693761922289	0.236302795742339	0.815123067918717	25	0.994132394662868
MAGE_TF_0037	12q14.1::rt_sequence_compatibility::accepted	12q14.1	rt_sequence_compatibility	ENSG00000279716.1	AC006128.2	39	0.251505783071356	0.220738522669509	1.13938328493713	0.265343154387584	25	0.955733907962155
MAGE_TF_0037	12q14.1::rt_sequence_compatibility::accepted	12q14.1	rt_sequence_compatibility	ENSG00000011243.19	AKAP8L	39	-0.162342581846493	0.13905333986959	-1.16748423301983	0.254029673477143	25	0.954733743541459
MAGE_TF_0037	12q14.1::rt_sequence_compatibility::accepted	12q14.1	rt_sequence_compatibility	ENSG00000011451.21	WIZ	39	-0.135055517029067	0.136468483923548	-0.989646203622566	0.331829417528616	25	0.964471535349078
MAGE_TF_0037	12q14.1::rt_sequence_compatibility::accepted	12q14.1	rt_sequence_compatibility	ENSG00000105122.13	RASAL3	39	-0.169211878563192	0.189542185057734	-0.892739938139102	0.380509655396193	25	0.968582902727025
MAGE_TF_0037	12q14.1::rt_sequence_compatibility::accepted	12q14.1	rt_sequence_compatibility	ENSG00000225067.4	RPL23AP2	39	-0.143752805092634	0.315818977301665	-0.455174690010233	0.652912003263159	25	0.987283628961178
MAGE_TF_0037	12q14.1::rt_sequence_compatibility::accepted	12q14.1	rt_sequence_compatibility	ENSG00000186526.13	CYP4F8	39	0.235315523123656	0.261786774013541	0.898882397746665	0.377291831526046	25	0.968210746654549
MAGE_TF_0037	12q14.1::rt_sequence_compatibility::accepted	12q14.1	rt_sequence_compatibility	ENSG00000186529.16	CYP4F3	39	0.0910031017515345	0.320102683526415	0.284293467174338	0.778526994259644	25	0.992979231988157
MAGE_TF_0037	12q14.1::rt_sequence_compatibility::accepted	12q14.1	rt_sequence_compatibility	ENSG00000172519.10	OR10H5	39	-0.14675409551221	0.292053358872841	-0.502490695805031	0.619720109497061	25	0.985620536628371
MAGE_TF_0037	12q14.1::rt_sequence_compatibility::accepted	12q14.1	rt_sequence_compatibility	ENSG00000186723.4	OR10H1	39	-0.0976125507123202	0.205883788091582	-0.474114798533335	0.639532845272649	25	0.986702140038631
MAGE_TF_0037	12q14.1::rt_sequence_compatibility::accepted	12q14.1	rt_sequence_compatibility	ENSG00000214049.8	UCA1	39	0.0007870148766492	0.232809463260112	0.0033805106786827	0.997329579062313	25	0.999848004385904
MAGE_TF_0037	12q14.1::rt_sequence_compatibility::accepted	12q14.1	rt_sequence_compatibility	ENSG00000267308.3	LINC01764	39	0.0380695767645393	0.256281581041218	0.148545894753226	0.883103681282448	25	0.996614157160334
MAGE_TF_0037	12q14.1::rt_sequence_compatibility::accepted	12q14.1	rt_sequence_compatibility	ENSG00000186115.13	CYP4F2	39	0.497191209495376	0.239891688706196	2.07256538222258	0.0486742982542421	25	0.905865781076405
MAGE_TF_0037	12q14.1::rt_sequence_compatibility::accepted	12q14.1	rt_sequence_compatibility	ENSG00000167460.17	TPM4	39	-0.0594412513325116	0.228637024752056	-0.259980864415867	0.797007735345203	25	0.993626373672553
MAGE_TF_0037	12q14.1::rt_sequence_compatibility::accepted	12q14.1	rt_sequence_compatibility	ENSG00000279198.1	CTD-2231E14.2	39	-0.0378259188554578	0.211471099341387	-0.178870393984162	0.859481174896184	25	0.995838223489264
MAGE_TF_0037	12q14.1::rt_sequence_compatibility::accepted	12q14.1	rt_sequence_compatibility	ENSG00000167461.12	RAB8A	39	-0.125591771753718	0.204204821438436	-0.615028435024397	0.54409410904072	25	0.981233948912338
MAGE_TF_0037	12q14.1::rt_sequence_compatibility::accepted	12q14.1	rt_sequence_compatibility	ENSG00000196684.12	HSH2D	39	0.388615543302392	0.19952251486163	1.94772777183517	0.0627608357437527	25	0.914064149904755
MAGE_TF_0037	12q14.1::rt_sequence_compatibility::accepted	12q14.1	rt_sequence_compatibility	ENSG00000269243.1	CTD-2231E14.8	39	-0.49855127388447	0.277995476596517	-1.79337908655279	0.0850195113581029	25	0.9237547828106
MAGE_TF_0037	12q14.1::rt_sequence_compatibility::accepted	12q14.1	rt_sequence_compatibility	ENSG00000105058.12	FAM32A	39	0.0223262045728218	0.139685797839472	0.159831600049128	0.874298096499353	25	0.996465311358595
MAGE_TF_0037	12q14.1::rt_sequence_compatibility::accepted	12q14.1	rt_sequence_compatibility	ENSG00000072958.9	AP1M1	39	0.039790383094074	0.179280546659432	0.221944788966208	0.826159926809939	25	0.994489231587115
MAGE_TF_0037	12q14.1::rt_sequence_compatibility::accepted	12q14.1	rt_sequence_compatibility	ENSG00000127528.6	KLF2	39	-0.529355255357814	0.297845367765707	-1.77728214921986	0.0876916235107644	25	0.924199893787712
MAGE_TF_0037	12q14.1::rt_sequence_compatibility::accepted	12q14.1	rt_sequence_compatibility	ENSG00000277825.1	CTD-2013N17.7	39	0.184479823777219	0.223673304370214	0.824773543256087	0.417300632959119	25	0.972209857721186
MAGE_TF_0037	12q14.1::rt_sequence_compatibility::accepted	12q14.1	rt_sequence_compatibility	ENSG00000280332.1	CTD-2013N17.6	39	0.0213347215596543	0.203047891933845	0.105072361778596	0.917156882896161	25	0.997487901841445
MAGE_TF_0037	12q14.1::rt_sequence_compatibility::accepted	12q14.1	rt_sequence_compatibility	ENSG00000127527.14	EPS15L1	39	-0.196732502977148	0.259552193682929	-0.757968947153182	0.455555705295669	25	0.974999402560409
MAGE_TF_0037	12q14.1::rt_sequence_compatibility::accepted	12q14.1	rt_sequence_compatibility	ENSG00000105072.9	C19orf44	39	0.218265558769619	0.161379517589952	1.3524985204393	0.18832365909656	25	0.944872490271651
MAGE_TF_0037	12q14.1::rt_sequence_compatibility::accepted	12q14.1	rt_sequence_compatibility	ENSG00000085872.15	CHERP	39	-0.175064660903236	0.162210964760593	-1.07924061213503	0.290783343395302	25	0.959245020967791
MAGE_TF_0037	12q14.1::rt_sequence_compatibility::accepted	12q14.1	rt_sequence_compatibility	ENSG00000269399.2	CTD-3222D19.12	39	-0.071750568823302	0.284844700057166	-0.251893641724428	0.803182535939193	25	0.993700069131198
MAGE_TF_0037	12q14.1::rt_sequence_compatibility::accepted	12q14.1	rt_sequence_compatibility	ENSG00000127526.15	SLC35E1	39	0.159624753807084	0.255379025249041	0.625050368374696	0.537601963876274	25	0.980802027100056
MAGE_TF_0037	12q14.1::rt_sequence_compatibility::accepted	12q14.1	rt_sequence_compatibility	ENSG00000279529.1	CTD-3222D19.8	39	0.129838097583757	0.247524387396331	0.524546687902162	0.604518911159734	25	0.984538827079288
MAGE_TF_0037	12q14.1::rt_sequence_compatibility::accepted	12q14.1	rt_sequence_compatibility	ENSG00000279748.1	CTD-3222D19.9	39	0.167465063993245	0.264060781887075	0.63419135093246	0.531716680956662	25	0.980373964251931
MAGE_TF_0037	12q14.1::rt_sequence_compatibility::accepted	12q14.1	rt_sequence_compatibility	ENSG00000268087.1	CTC-429P9.2	39	-0.219401429471641	0.20115646405919	-1.09070036848073	0.285805957472025	25	0.95847320020729
MAGE_TF_0037	12q14.1::rt_sequence_compatibility::accepted	12q14.1	rt_sequence_compatibility	ENSG00000279977.1	CTD-3222D19.4	39	-0.195708939762753	0.280510171999281	-0.697689279386468	0.49180997305173	25	0.977977863725942
MAGE_TF_0037	12q14.1::rt_sequence_compatibility::accepted	12q14.1	rt_sequence_compatibility	ENSG00000141979.4	CTD-3222D19.2	39	-0.122335784522244	0.237602328221917	-0.514876202761717	0.611162074689689	25	0.984964417787993
MAGE_TF_0037	12q14.1::rt_sequence_compatibility::accepted	12q14.1	rt_sequence_compatibility	ENSG00000105085.11	MED26	39	0.106203912762751	0.17946743079804	0.591772625765535	0.559316842405232	25	0.981831755124236
MAGE_TF_0037	12q14.1::rt_sequence_compatibility::accepted	12q14.1	rt_sequence_compatibility	ENSG00000269044.2	CTC-429P9.3	39	-0.0413719160991778	0.21719554386152	-0.190482343070334	0.850469529657451	25	0.995424111415893
MAGE_TF_0037	12q14.1::rt_sequence_compatibility::accepted	12q14.1	rt_sequence_compatibility	ENSG00000267904.1	CTC-429P9.5	39	-0.0939649455212718	0.257908833851316	-0.364333955212416	0.7186722096611	25	0.990540364858866
MAGE_TF_0037	12q14.1::rt_sequence_compatibility::accepted	12q14.1	rt_sequence_compatibility	ENSG00000268790.5	CTC-429P9.4	39	0.234817694977312	0.229403559192568	1.02360092321061	0.3158271497424	25	0.962556436226291
MAGE_TF_0037	12q14.1::rt_sequence_compatibility::accepted	12q14.1	rt_sequence_compatibility	ENSG00000214046.9	SMIM7	39	-0.0682594419999869	0.17588947278364	-0.388081452060251	0.701240712545111	25	0.989724774158505
MAGE_TF_0037	12q14.1::rt_sequence_compatibility::accepted	12q14.1	rt_sequence_compatibility	ENSG00000072954.7	TMEM38A	39	0.269804571923001	0.29075884672853	0.927932460039324	0.362315548763444	25	0.967087859092794
MAGE_TF_0037	12q14.1::rt_sequence_compatibility::accepted	12q14.1	rt_sequence_compatibility	ENSG00000127511.10	SIN3B	39	0.0958811436459677	0.119896748293667	0.799697614910483	0.431419369899078	25	0.973314813608442
MAGE_TF_0037	12q14.1::rt_sequence_compatibility::accepted	12q14.1	rt_sequence_compatibility	ENSG00000127533.4	F2RL3	39	0.361242727149908	0.248426362788557	1.45412396291199	0.158352276461915	25	0.939745575197864
MAGE_TF_0037	12q14.1::rt_sequence_compatibility::accepted	12q14.1	rt_sequence_compatibility	ENSG00000160111.15	CPAMD8	39	0.439338894038359	0.246337020324907	1.78348708391005	0.0866532007645386	25	0.924199893787712
MAGE_TF_0037	12q14.1::rt_sequence_compatibility::accepted	12q14.1	rt_sequence_compatibility	ENSG00000131351.15	HAUS8	39	0.136885914571334	0.242992374912997	0.563334197710302	0.578225548711356	25	0.982925541406096
MAGE_TF_0037	12q14.1::rt_sequence_compatibility::accepted	12q14.1	rt_sequence_compatibility	ENSG00000099331.14	MYO9B	39	-0.320494950391595	0.196487148887705	-1.63112423487178	0.115399465240458	25	0.930535511254803
MAGE_TF_0037	12q14.1::rt_sequence_compatibility::accepted	12q14.1	rt_sequence_compatibility	ENSG00000269066.1	CTD-2528A14.5	39	0.0336321409394242	0.298341470042617	0.112730358721568	0.91114466463516	25	0.997338912195459
MAGE_TF_0037	12q14.1::rt_sequence_compatibility::accepted	12q14.1	rt_sequence_compatibility	ENSG00000269480.1	CTD-3032J10.3	39	0.0148301823434131	0.244370557039367	0.0606872715071974	0.952090821502606	25	0.998589885101835
MAGE_TF_0037	12q14.1::rt_sequence_compatibility::accepted	12q14.1	rt_sequence_compatibility	ENSG00000053501.13	USE1	39	0.341470644085689	0.255764030926828	1.33510033779293	0.193874433572346	25	0.945278502628676
MAGE_TF_0037	12q14.1::rt_sequence_compatibility::accepted	12q14.1	rt_sequence_compatibility	ENSG00000099330.9	OCEL1	39	0.0620349157458492	0.263852705905429	0.235111917965639	0.816037039162439	25	0.994190228691277
MAGE_TF_0037	12q14.1::rt_sequence_compatibility::accepted	12q14.1	rt_sequence_compatibility	ENSG00000160113.6	NR2F6	39	0.232887915679417	0.231288510028432	1.00691519717425	0.323622532021963	25	0.963561498876388
MAGE_TF_0037	12q14.1::rt_sequence_compatibility::accepted	12q14.1	rt_sequence_compatibility	ENSG00000105393.16	BABAM1	39	0.190400375902966	0.110262673332275	1.7267890406502	0.0965440414190784	25	0.926207084261771
MAGE_TF_0037	12q14.1::rt_sequence_compatibility::accepted	12q14.1	rt_sequence_compatibility	ENSG00000269307.1	CTD-2278I10.6	39	-0.0606283943915757	0.243435066581445	-0.24905366035789	0.805354053099058	25	0.99376057513452
MAGE_TF_0037	12q14.1::rt_sequence_compatibility::accepted	12q14.1	rt_sequence_compatibility	ENSG00000160117.16	ANKLE1	39	0.100033184562816	0.243349047639032	0.411068732478456	0.684524579699717	25	0.988952187052969
MAGE_TF_0037	12q14.1::rt_sequence_compatibility::accepted	12q14.1	rt_sequence_compatibility	ENSG00000130307.12	USHBP1	39	-0.0447157180626418	0.282315359896288	-0.15838924980585	0.875422584017753	25	0.996536099053725
MAGE_TF_0037	12q14.1::rt_sequence_compatibility::accepted	12q14.1	rt_sequence_compatibility	ENSG00000130312.7	MRPL34	39	-0.182699157270263	0.202980912458256	-0.90008048075868	0.37666627673094	25	0.968181712480617
MAGE_TF_0037	12q14.1::rt_sequence_compatibility::accepted	12q14.1	rt_sequence_compatibility	ENSG00000269815.1	CTD-2278I10.4	39	0.0770139281283986	0.203976567965341	0.377562623474892	0.708942013412149	25	0.990060850931361
MAGE_TF_0037	12q14.1::rt_sequence_compatibility::accepted	12q14.1	rt_sequence_compatibility	ENSG00000130311.11	DDA1	39	-0.0645158795181704	0.114211422516844	-0.564881148456546	0.577188822194684	25	0.982809461689631
MAGE_TF_0037	12q14.1::rt_sequence_compatibility::accepted	12q14.1	rt_sequence_compatibility	ENSG00000127220.6	ABHD8	39	0.219538918599994	0.221283246108136	0.992117218366863	0.330646420782733	25	0.964432392428563
MAGE_TF_0037	12q14.1::rt_sequence_compatibility::accepted	12q14.1	rt_sequence_compatibility	ENSG00000074855.11	ANO8	39	-0.320896418316731	0.182447884870101	-1.75883879687179	0.0908412498184244	25	0.924413293095047
MAGE_TF_0037	12q14.1::rt_sequence_compatibility::accepted	12q14.1	rt_sequence_compatibility	ENSG00000130299.17	GTPBP3	39	-0.197730700637999	0.199395602920963	-0.991650255780093	0.330869756705728	25	0.96446465057262
MAGE_TF_0037	12q14.1::rt_sequence_compatibility::accepted	12q14.1	rt_sequence_compatibility	ENSG00000130300.9	PLVAP	39	0.301046982620659	0.242994567123922	1.23890417050819	0.226887264607836	25	0.950804188660613
MAGE_TF_0037	12q14.1::rt_sequence_compatibility::accepted	12q14.1	rt_sequence_compatibility	ENSG00000269720.2	CCDC194	39	0.0424920240291404	0.262284260085734	0.162007525786148	0.872602207945382	25	0.996407557533517
MAGE_TF_0037	12q14.1::rt_sequence_compatibility::accepted	12q14.1	rt_sequence_compatibility	ENSG00000130303.14	BST2	39	0.0444002555324395	0.207019149483562	0.214474147165622	0.831917139743486	25	0.994802336818553
MAGE_TF_0037	12q14.1::rt_sequence_compatibility::accepted	12q14.1	rt_sequence_compatibility	ENSG00000282851.2	BISPR	39	0.262239861418605	0.221275502692981	1.18512830488273	0.24711046423034	25	0.954274851911575
MAGE_TF_0037	12q14.1::rt_sequence_compatibility::accepted	12q14.1	rt_sequence_compatibility	ENSG00000141971.13	MVB12A	39	-0.149943901168826	0.191405204935259	-0.783384658842186	0.440760091684911	25	0.973982646677401
MAGE_TF_0037	12q14.1::rt_sequence_compatibility::accepted	12q14.1	rt_sequence_compatibility	ENSG00000254503.1	CTD-2521M24.4	39	0.175932035266504	0.225509213391226	0.780154533913821	0.442624137507415	25	0.974092527050726
MAGE_TF_0037	12q14.1::rt_sequence_compatibility::accepted	12q14.1	rt_sequence_compatibility	ENSG00000269053.1	CTD-2521M24.8	39	0.116854415936234	0.334501492828277	0.349338996810469	0.729760307849884	25	0.991094652024497
MAGE_TF_0037	12q14.1::rt_sequence_compatibility::accepted	12q14.1	rt_sequence_compatibility	ENSG00000269481.1	CTD-2521M24.6	39	0.184510149556842	0.26044697471898	0.708436524386302	0.485228017722799	25	0.977335850470837
MAGE_TF_0037	12q14.1::rt_sequence_compatibility::accepted	12q14.1	rt_sequence_compatibility	ENSG00000130304.17	SLC27A1	39	0.0730108614889717	0.216740476555479	0.336858452326431	0.739035167025877	25	0.991405203575668
MAGE_TF_0037	12q14.1::rt_sequence_compatibility::accepted	12q14.1	rt_sequence_compatibility	ENSG00000130313.7	PGLS	39	-0.376803490070324	0.248434831283554	-1.51670958586421	0.141884236187212	25	0.936547796316433
MAGE_TF_0037	12q14.1::rt_sequence_compatibility::accepted	12q14.1	rt_sequence_compatibility	ENSG00000269439.6	PGLS-DT	39	-0.135670700796422	0.238158737005261	-0.569665016292998	0.573988688684046	25	0.982623815153348
MAGE_TF_0037	12q14.1::rt_sequence_compatibility::accepted	12q14.1	rt_sequence_compatibility	ENSG00000167483.19	NIBAN3	39	-0.0551497559194008	0.251820640215466	-0.219004112896437	0.828424980212845	25	0.994512068626239
MAGE_TF_0037	12q14.1::rt_sequence_compatibility::accepted	12q14.1	rt_sequence_compatibility	ENSG00000130309.11	COLGALT1	39	-0.111460979394137	0.288601507096749	-0.386210662984416	0.702608050180297	25	0.989778054996009
MAGE_TF_0037	12q14.1::rt_sequence_compatibility::accepted	12q14.1	rt_sequence_compatibility	ENSG00000130477.16	UNC13A	39	0.498060938602362	0.257027535955181	1.9377726855274	0.0640250189010808	25	0.915097548918334
MAGE_TF_0037	12q14.1::rt_sequence_compatibility::accepted	12q14.1	rt_sequence_compatibility	ENSG00000130479.11	MAP1S	39	-0.331939408554547	0.179974892105543	-1.84436509265908	0.0770121554245288	25	0.921148600265832
MAGE_TF_0037	12q14.1::rt_sequence_compatibility::accepted	12q14.1	rt_sequence_compatibility	ENSG00000130475.14	FCHO1	39	-0.0837371217394552	0.212001887441286	-0.39498290675665	0.696205425389538	25	0.989586870315269
MAGE_TF_0037	12q14.1::rt_sequence_compatibility::accepted	12q14.1	rt_sequence_compatibility	ENSG00000248099.4	INSL3	39	0.303183104023079	0.233314241595258	1.29946248437344	0.205641199136525	25	0.946687198254254
MAGE_TF_0037	12q14.1::rt_sequence_compatibility::accepted	12q14.1	rt_sequence_compatibility	ENSG00000105639.20	JAK3	39	-0.0384689530393176	0.186323102247659	-0.206463678283893	0.838101006876575	25	0.995041307170378
MAGE_TF_0037	12q14.1::rt_sequence_compatibility::accepted	12q14.1	rt_sequence_compatibility	ENSG00000105640.13	RPL18A	39	-0.218859517115193	0.15045649782913	-1.45463652466341	0.158211414585398	25	0.939745575197864
MAGE_TF_0037	12q14.1::rt_sequence_compatibility::accepted	12q14.1	rt_sequence_compatibility	ENSG00000007080.11	CCDC124	39	-0.305594811935051	0.150686791618085	-2.02801326283182	0.0533419008674982	25	0.90915078124755
MAGE_TF_0037	12q14.1::rt_sequence_compatibility::accepted	12q14.1	rt_sequence_compatibility	ENSG00000105642.16	KCNN1	39	0.271263463097113	0.252462756719068	1.07446922715403	0.292873867074521	25	0.95983790530222
MAGE_TF_0037	12q14.1::rt_sequence_compatibility::accepted	12q14.1	rt_sequence_compatibility	ENSG00000105643.11	ARRDC2	39	0.208256360718195	0.254460367304356	0.818423564048003	0.42084835263249	25	0.972314152993587
MAGE_TF_0037	12q14.1::rt_sequence_compatibility::accepted	12q14.1	rt_sequence_compatibility	ENSG00000273654.1	CTB-52I2.4	39	-0.276583179159143	0.269302232919753	-1.02703633817088	0.314238529406099	25	0.962507554678181
MAGE_TF_0037	12q14.1::rt_sequence_compatibility::accepted	12q14.1	rt_sequence_compatibility	ENSG00000099308.10	MAST3	39	-0.121483038209233	0.201328210444483	-0.603407927488293	0.551673262992632	25	0.981615656925686
MAGE_TF_0037	12q14.1::rt_sequence_compatibility::accepted	12q14.1	rt_sequence_compatibility	ENSG00000096996.16	IL12RB1	39	-0.236265468008353	0.189953085747368	-1.24380958108035	0.225106623515073	25	0.950281013474277
MAGE_TF_0037	12q14.1::rt_sequence_compatibility::accepted	12q14.1	rt_sequence_compatibility	ENSG00000268173.3	AC007192.4	39	-0.0641234391759633	0.274458172959772	-0.233636471759805	0.817169778346014	25	0.994244572759594
MAGE_TF_0037	12q14.1::rt_sequence_compatibility::accepted	12q14.1	rt_sequence_compatibility	ENSG00000105647.19	PIK3R2	39	-0.200496265546808	0.278896412503327	-0.718891518708282	0.478873879686869	25	0.976969135866343
MAGE_TF_0037	12q14.1::rt_sequence_compatibility::accepted	12q14.1	rt_sequence_compatibility	ENSG00000216490.4	IFI30	39	-0.109804931576261	0.226206566733727	-0.485418850397545	0.631606243033234	25	0.986372240568079
MAGE_TF_0037	12q14.1::rt_sequence_compatibility::accepted	12q14.1	rt_sequence_compatibility	ENSG00000254858.10	MPV17L2	39	0.0905491834304307	0.183971066058976	0.492192524456008	0.626877784122741	25	0.986051557790487
MAGE_TF_0037	12q14.1::rt_sequence_compatibility::accepted	12q14.1	rt_sequence_compatibility	ENSG00000105649.10	RAB3A	39	-0.266134709964131	0.186455518776103	-1.4273361910178	0.165855235936467	25	0.940856566449467
MAGE_TF_0037	12q14.1::rt_sequence_compatibility::accepted	12q14.1	rt_sequence_compatibility	ENSG00000105650.22	PDE4C	39	0.0647386432654791	0.240771487900047	0.26888002325406	0.790228559968605	25	0.993456120163475
MAGE_TF_0037	12q14.1::rt_sequence_compatibility::accepted	12q14.1	rt_sequence_compatibility	ENSG00000130518.17	IQCN	39	0.626047329190622	0.266742135421224	2.34701326133572	0.0271489357866428	25	0.892915425908946
MAGE_TF_0037	12q14.1::rt_sequence_compatibility::accepted	12q14.1	rt_sequence_compatibility	ENSG00000130522.6	JUND	39	-0.351189661097735	0.222090761809872	-1.58128892096099	0.12638242332372	25	0.933939088495765
MAGE_TF_0037	12q14.1::rt_sequence_compatibility::accepted	12q14.1	rt_sequence_compatibility	ENSG00000130520.11	LSM4	39	-0.043674840236203	0.152102226433729	-0.287141360519348	0.776370659775268	25	0.992898141844351
MAGE_TF_0037	12q14.1::rt_sequence_compatibility::accepted	12q14.1	rt_sequence_compatibility	ENSG00000130517.14	PGPEP1	39	-0.479333413207535	0.292294674212718	-1.6398978684733	0.113550698741843	25	0.929719787917777
MAGE_TF_0037	12q14.1::rt_sequence_compatibility::accepted	12q14.1	rt_sequence_compatibility	ENSG00000130513.6	GDF15	39	-4.48605630662427e-05	0.326608977340843	-0.0001373525107346	0.999891498716993	25	0.999973676269902
MAGE_TF_0037	12q14.1::rt_sequence_compatibility::accepted	12q14.1	rt_sequence_compatibility	ENSG00000175489.10	LRRC25	39	0.0283784224680829	0.239769119389793	0.118357286961329	0.906730435119851	25	0.99725709585218
MAGE_TF_0037	12q14.1::rt_sequence_compatibility::accepted	12q14.1	rt_sequence_compatibility	ENSG00000130511.16	SSBP4	39	-0.334403793418445	0.235065733523363	-1.42259694089019	0.167211734103659	25	0.941046577850662
MAGE_TF_0037	12q14.1::rt_sequence_compatibility::accepted	12q14.1	rt_sequence_compatibility	ENSG00000105655.19	ISYNA1	39	0.14318610221174	0.202596783304242	0.706754075145979	0.48625505208366	25	0.977424525574068
MAGE_TF_0037	12q14.1::rt_sequence_compatibility::accepted	12q14.1	rt_sequence_compatibility	ENSG00000105656.13	ELL	39	0.203100377895049	0.173750748131798	1.16891800512414	0.253462124947055	25	0.954733743541459
MAGE_TF_0037	12q14.1::rt_sequence_compatibility::accepted	12q14.1	rt_sequence_compatibility	ENSG00000105701.16	FKBP8	39	-0.0484769007593356	0.194749979804148	-0.248918643319434	0.805457330156961	25	0.99376057513452
MAGE_TF_0037	12q14.1::rt_sequence_compatibility::accepted	12q14.1	rt_sequence_compatibility	ENSG00000105700.11	KXD1	39	0.0431411710149553	0.290846648602059	0.148329613637673	0.883272586517226	25	0.996629813151813
MAGE_TF_0037	12q14.1::rt_sequence_compatibility::accepted	12q14.1	rt_sequence_compatibility	ENSG00000268030.1	AC005253.2	39	0.0113424699523045	0.12797038266489	0.088633555015667	0.93007935202379	25	0.997810655316034
MAGE_TF_0037	12q14.1::rt_sequence_compatibility::accepted	12q14.1	rt_sequence_compatibility	ENSG00000221983.8	UBA52	39	-0.36097795578184	0.255516943064194	-1.41273588926411	0.170062557073354	25	0.941839394447495
MAGE_TF_0037	12q14.1::rt_sequence_compatibility::accepted	12q14.1	rt_sequence_compatibility	ENSG00000006015.18	REX1BD	39	0.006887590473127	0.244581572127942	0.0281607089741174	0.977757573522297	25	0.999248931079319
MAGE_TF_0037	12q14.1::rt_sequence_compatibility::accepted	12q14.1	rt_sequence_compatibility	ENSG00000105696.9	TMEM59L	39	0.492236472635529	0.196716353122118	2.50226513872976	0.0192449889290776	25	0.889022974376494
MAGE_TF_0037	12q14.1::rt_sequence_compatibility::accepted	12q14.1	rt_sequence_compatibility	ENSG00000006016.12	CRLF1	39	-0.146894464479042	0.132245725858546	-1.11076908932516	0.277237144940563	25	0.957451462923819
MAGE_TF_0037	12q14.1::rt_sequence_compatibility::accepted	12q14.1	rt_sequence_compatibility	ENSG00000167487.12	KLHL26	39	0.10376091185963	0.204828175471655	0.50657538505482	0.616891577246154	25	0.985373494726407
MAGE_TF_0037	12q14.1::rt_sequence_compatibility::accepted	12q14.1	rt_sequence_compatibility	ENSG00000105662.16	CRTC1	39	-0.109460574976049	0.192615313815361	-0.568285941589134	0.574910295540101	25	0.982667655445877
MAGE_TF_0037	12q14.1::rt_sequence_compatibility::accepted	12q14.1	rt_sequence_compatibility	ENSG00000105664.11	COMP	39	0.117100673308694	0.287286263894771	0.407609719034762	0.687029744509225	25	0.989000885840572
MAGE_TF_0037	12q14.1::rt_sequence_compatibility::accepted	12q14.1	rt_sequence_compatibility	ENSG00000005007.13	UPF1	39	0.155945018249641	0.184331107200857	0.846004890968917	0.405575165130316	25	0.971236347333939
MAGE_TF_0037	12q14.1::rt_sequence_compatibility::accepted	12q14.1	rt_sequence_compatibility	ENSG00000105669.14	COPE	39	0.119524333707002	0.166373824122686	0.718408285301319	0.479166503961403	25	0.976969135866343
MAGE_TF_0037	12q14.1::rt_sequence_compatibility::accepted	12q14.1	rt_sequence_compatibility	ENSG00000105671.12	DDX49	39	-0.157432740993197	0.165217392796807	-0.952882371087992	0.349772619981454	25	0.965985611180585
MAGE_TF_0037	12q14.1::rt_sequence_compatibility::accepted	12q14.1	rt_sequence_compatibility	ENSG00000051128.19	HOMER3	39	-0.212046521271393	0.310124966631639	-0.683745406164796	0.500424914443646	25	0.97863789611217
MAGE_TF_0037	12q14.1::rt_sequence_compatibility::accepted	12q14.1	rt_sequence_compatibility	ENSG00000105676.14	ARMC6	39	0.0660019326926574	0.157876485924363	0.418060563650235	0.679472051837727	25	0.988691633790907
MAGE_TF_0037	12q14.1::rt_sequence_compatibility::accepted	12q14.1	rt_sequence_compatibility	ENSG00000064607.17	SUGP2	39	-0.343443247585265	0.168970280070693	-2.03256600771199	0.0528473597683554	25	0.908885406280314
MAGE_TF_0037	12q14.1::rt_sequence_compatibility::accepted	12q14.1	rt_sequence_compatibility	ENSG00000181035.14	SLC25A42	39	-0.219334862359861	0.208253869413318	-1.05320906150632	0.302318727059524	25	0.961154354693372
MAGE_TF_0037	12q14.1::rt_sequence_compatibility::accepted	12q14.1	rt_sequence_compatibility	ENSG00000064545.15	TMEM161A	39	0.104296653957409	0.180965398035499	0.576334786039866	0.569541928365886	25	0.982404362898302
MAGE_TF_0037	12q14.1::rt_sequence_compatibility::accepted	12q14.1	rt_sequence_compatibility	ENSG00000213999.17	MEF2B	39	0.256673077748821	0.311901012233757	0.822931211125583	0.418328009539179	25	0.972255201222663
MAGE_TF_0037	12q14.1::rt_sequence_compatibility::accepted	12q14.1	rt_sequence_compatibility	ENSG00000064489.23	BORCS8-MEF2B	39	0.257538999724112	0.338709323350577	0.760354032113694	0.454154744126054	25	0.974860193639627
MAGE_TF_0037	12q14.1::rt_sequence_compatibility::accepted	12q14.1	rt_sequence_compatibility	ENSG00000064490.14	RFXANK	39	-0.127012026675314	0.112807154296528	-1.12592173313269	0.270891476423147	25	0.956658587092505
MAGE_TF_0037	12q14.1::rt_sequence_compatibility::accepted	12q14.1	rt_sequence_compatibility	ENSG00000254901.8	BORCS8	39	0.377978187835062	0.177928684814118	2.12432406966834	0.0437111547802356	25	0.904449022825002
MAGE_TF_0037	12q14.1::rt_sequence_compatibility::accepted	12q14.1	rt_sequence_compatibility	ENSG00000184162.15	NR2C2AP	39	0.0162617101199117	0.217703538856892	0.0746965814395944	0.941050629533153	25	0.998119445381524
MAGE_TF_0037	12q14.1::rt_sequence_compatibility::accepted	12q14.1	rt_sequence_compatibility	ENSG00000130287.14	NCAN	39	-0.186653310017201	0.247448629205924	-0.754311351880112	0.457709124339646	25	0.975205763238135
MAGE_TF_0037	12q14.1::rt_sequence_compatibility::accepted	12q14.1	rt_sequence_compatibility	ENSG00000187664.9	HAPLN4	39	0.261485226923648	0.17728706874973	1.4749255474057	0.152716020840813	25	0.938735202628068
MAGE_TF_0037	12q14.1::rt_sequence_compatibility::accepted	12q14.1	rt_sequence_compatibility	ENSG00000105705.16	SUGP1	39	0.314312786366353	0.18053283110572	1.74102840154482	0.0939738644591566	25	0.92581888528247
MAGE_TF_0037	12q14.1::rt_sequence_compatibility::accepted	12q14.1	rt_sequence_compatibility	ENSG00000129933.21	MAU2	39	0.423698070688659	0.166855424611655	2.53931253164102	0.0177040120211733	25	0.889022974376494
MAGE_TF_0037	12q14.1::rt_sequence_compatibility::accepted	12q14.1	rt_sequence_compatibility	ENSG00000167491.18	GATAD2A	39	-0.325732103543399	0.308413557006966	-1.05615364870631	0.300997903577367	25	0.960981510567137
MAGE_TF_0037	12q14.1::rt_sequence_compatibility::accepted	12q14.1	rt_sequence_compatibility	ENSG00000178093.14	TSSK6	39	0.0639662334316047	0.28163471865564	0.227124815210789	0.822173758367971	25	0.994395831488148
MAGE_TF_0037	12q14.1::rt_sequence_compatibility::accepted	12q14.1	rt_sequence_compatibility	ENSG00000186010.19	NDUFA13	39	-0.217155391084566	0.150355463195749	-1.44428001795884	0.161077172349992	25	0.940205871488617
MAGE_TF_0037	12q14.1::rt_sequence_compatibility::accepted	12q14.1	rt_sequence_compatibility	ENSG00000258674.5	CTC-260F20.3	39	-0.309649773819161	0.213559167515761	-1.44994840268942	0.159503556818045	25	0.939899867138269
MAGE_TF_0037	12q14.1::rt_sequence_compatibility::accepted	12q14.1	rt_sequence_compatibility	ENSG00000250067.12	YJEFN3	39	-0.408025297346781	0.210773782859232	-1.93584463784704	0.0642724208831124	25	0.915114246014528
MAGE_TF_0037	12q14.1::rt_sequence_compatibility::accepted	12q14.1	rt_sequence_compatibility	ENSG00000160161.9	CILP2	39	0.13271791131075	0.196464994835386	0.675529558952481	0.505540413912361	25	0.979034781152144
MAGE_TF_0037	12q14.1::rt_sequence_compatibility::accepted	12q14.1	rt_sequence_compatibility	ENSG00000105717.14	PBX4	39	-0.434262668467857	0.19167995104504	-2.26556124466985	0.032395037950486	25	0.896255188928025
MAGE_TF_0037	12q14.1::rt_sequence_compatibility::accepted	12q14.1	rt_sequence_compatibility	ENSG00000064547.14	LPAR2	39	0.0015763738553779	0.307315171304467	0.0051295022262866	0.995947980613561	25	0.999793847876967
MAGE_TF_0037	12q14.1::rt_sequence_compatibility::accepted	12q14.1	rt_sequence_compatibility	ENSG00000089639.11	GMIP	39	-0.113793761533905	0.136741446016705	-0.832181937874224	0.413185294893918	25	0.971950747736891
MAGE_TF_0037	12q14.1::rt_sequence_compatibility::accepted	12q14.1	rt_sequence_compatibility	ENSG00000105726.17	ATP13A1	39	-0.0146896498450527	0.114623648912366	-0.128155489590839	0.899051286581225	25	0.997063429014313
MAGE_TF_0037	12q14.1::rt_sequence_compatibility::accepted	12q14.1	rt_sequence_compatibility	ENSG00000181896.12	ZNF101	39	0.0182887106498438	0.185625587251767	0.0985247288405259	0.922301368888935	25	0.997625798822214
MAGE_TF_0037	12q14.1::rt_sequence_compatibility::accepted	12q14.1	rt_sequence_compatibility	ENSG00000105708.9	ZNF14	39	0.494021990612266	0.245580481238556	2.01165006323273	0.0551533512464589	25	0.909815684237794
MAGE_TF_0037	12q14.1::rt_sequence_compatibility::accepted	12q14.1	rt_sequence_compatibility	ENSG00000266904.6	LINC00663	39	0.110077822696155	0.221378551094451	0.497237976090965	0.623366260067539	25	0.98579277308668
MAGE_TF_0037	12q14.1::rt_sequence_compatibility::accepted	12q14.1	rt_sequence_compatibility	ENSG00000267419.2	ZNF56	39	0.776746396408837	0.285878079145607	2.71705476240176	0.0117831835727827	25	0.880961119982898
MAGE_TF_0037	12q14.1::rt_sequence_compatibility::accepted	12q14.1	rt_sequence_compatibility	ENSG00000267481.1	CTC-559E9.5	39	0.381843345991643	0.209819787005571	1.81986337628636	0.0807750792650345	25	0.922225981382907
MAGE_TF_0037	12q14.1::rt_sequence_compatibility::accepted	12q14.1	rt_sequence_compatibility	ENSG00000081665.14	ZNF506	39	0.732974578976503	0.2383902991107	3.07468291164036	0.0050427663300867	25	0.878374679303193
MAGE_TF_0037	12q14.1::rt_sequence_compatibility::accepted	12q14.1	rt_sequence_compatibility	ENSG00000256771.4	ZNF253	39	0.284104812672813	0.254952222269634	1.11434530808815	0.27572987979124	25	0.957319431383626
MAGE_TF_0037	12q14.1::rt_sequence_compatibility::accepted	12q14.1	rt_sequence_compatibility	ENSG00000184635.16	ZNF93	39	0.808999496480793	0.208491524450054	3.88025124097836	0.0006734211556242	25	0.856901400587422
MAGE_TF_0037	12q14.1::rt_sequence_compatibility::accepted	12q14.1	rt_sequence_compatibility	ENSG00000197124.12	ZNF682	39	0.899929192081849	0.262750162461357	3.42503762377008	0.0021296529942922	25	0.86540911639192
MAGE_TF_0037	12q14.1::rt_sequence_compatibility::accepted	12q14.1	rt_sequence_compatibility	ENSG00000213988.11	ZNF90	39	0.47570116341617	0.265934335045739	1.78879182086191	0.0857737969183769	25	0.924086698564571
MAGE_TF_0037	12q14.1::rt_sequence_compatibility::accepted	12q14.1	rt_sequence_compatibility	ENSG00000224864.4	CTC-260E6.2	39	-0.218462505877089	0.231468878692678	-0.94380941019351	0.354299614597863	25	0.966393939782029
MAGE_TF_0037	12q14.1::rt_sequence_compatibility::accepted	12q14.1	rt_sequence_compatibility	ENSG00000256229.8	ZNF486	39	0.497626279035655	0.242912072956575	2.04858602941738	0.0511393461955829	25	0.90817396560207
MAGE_TF_0037	12q14.1::rt_sequence_compatibility::accepted	12q14.1	rt_sequence_compatibility	ENSG00000279039.1	CTC-260E6.3	39	0.33728376652027	0.264071851938775	1.27724240218707	0.213251818028848	25	0.948369484777626
MAGE_TF_0037	12q14.1::rt_sequence_compatibility::accepted	12q14.1	rt_sequence_compatibility	ENSG00000280079.1	CTC-260E6.4	39	0.256840007899048	0.236179477323819	1.08747809424145	0.287199296935664	25	0.958606935413473
MAGE_TF_0037	12q14.1::rt_sequence_compatibility::accepted	12q14.1	rt_sequence_compatibility	ENSG00000267383.7	CTC-260E6.6	39	0.453778669456408	0.241437829079037	1.87948454965547	0.0718833056427432	25	0.918373910840241
MAGE_TF_0037	12q14.1::rt_sequence_compatibility::accepted	12q14.1	rt_sequence_compatibility	ENSG00000231205.11	ZNF826P	39	0.590812627353671	0.195198632427366	3.0267252388334	0.0056621254309394	25	0.878374679303193
MAGE_TF_0037	12q14.1::rt_sequence_compatibility::accepted	12q14.1	rt_sequence_compatibility	ENSG00000237440.9	ZNF737	39	0.38529879925787	0.207619244661824	1.85579520764299	0.075309190792431	25	0.920375953166984
MAGE_TF_0037	12q14.1::rt_sequence_compatibility::accepted	12q14.1	rt_sequence_compatibility	ENSG00000269110.1	CTC-513N18.7	39	0.364538494486783	0.245938183693621	1.48223626364952	0.150774023806425	25	0.938610864388219
MAGE_TF_0037	12q14.1::rt_sequence_compatibility::accepted	12q14.1	rt_sequence_compatibility	ENSG00000188171.16	ZNF626	39	0.70396403057231	0.264082543154382	2.66569695279242	0.0132687067546541	25	0.885635448035259
MAGE_TF_0037	12q14.1::rt_sequence_compatibility::accepted	12q14.1	rt_sequence_compatibility	ENSG00000268416.1	CTD-2626G11.2	39	-0.0799582509886717	0.184102387180838	-0.434314036950164	0.667785955293429	25	0.988011162050524
MAGE_TF_0037	12q14.1::rt_sequence_compatibility::accepted	12q14.1	rt_sequence_compatibility	ENSG00000160229.13	ZNF66	39	-0.0046737102575162	0.177363706722343	-0.0263509956117052	0.979186599880414	25	0.999257870978592
MAGE_TF_0037	12q14.1::rt_sequence_compatibility::accepted	12q14.1	rt_sequence_compatibility	ENSG00000105750.15	ZNF85	39	0.452580305094956	0.273764269763345	1.65317521342792	0.110800022815863	25	0.928437969556823
MAGE_TF_0037	12q14.1::rt_sequence_compatibility::accepted	12q14.1	rt_sequence_compatibility	ENSG00000279404.1	CTD-2542C24.5	39	-0.0977869852692121	0.159109634822936	-0.614588710344498	0.544379904571401	25	0.981257509800094
MAGE_TF_0037	12q14.1::rt_sequence_compatibility::accepted	12q14.1	rt_sequence_compatibility	ENSG00000118620.13	ZNF430	39	0.181371706218462	0.172890980363914	1.04905244817687	0.304190171112184	25	0.961366104273422
MAGE_TF_0037	12q14.1::rt_sequence_compatibility::accepted	12q14.1	rt_sequence_compatibility	ENSG00000160352.16	ZNF714	39	-0.087741611065035	0.248942266564194	-0.352457669306266	0.727449151182546	25	0.990923512252065
MAGE_TF_0037	12q14.1::rt_sequence_compatibility::accepted	12q14.1	rt_sequence_compatibility	ENSG00000196705.8	ZNF431	39	0.509274590665316	0.229757250308077	2.21657680000279	0.035977871270372	25	0.901177584964428
MAGE_TF_0037	12q14.1::rt_sequence_compatibility::accepted	12q14.1	rt_sequence_compatibility	ENSG00000240522.1	RPL7AP10	39	0.0440273591475869	0.285801157607068	0.154048918192689	0.878808001291614	25	0.996580351240786
MAGE_TF_0037	12q14.1::rt_sequence_compatibility::accepted	12q14.1	rt_sequence_compatibility	ENSG00000268322.1	BNIP3P25	39	0.628119955015934	0.269522242671164	2.33049394658786	0.0281455530002149	25	0.892915425908946
MAGE_TF_0037	12q14.1::rt_sequence_compatibility::accepted	12q14.1	rt_sequence_compatibility	ENSG00000182141.10	ZNF708	39	0.430085964437181	0.177238474001818	2.42659482857413	0.0227855712012575	25	0.891068203949093
MAGE_TF_0037	12q14.1::rt_sequence_compatibility::accepted	12q14.1	rt_sequence_compatibility	ENSG00000172687.14	ZNF738	39	0.338184581648043	0.203463917718642	1.66213540680809	0.108975443863912	25	0.928333320210505
MAGE_TF_0037	12q14.1::rt_sequence_compatibility::accepted	12q14.1	rt_sequence_compatibility	ENSG00000196268.12	ZNF493	39	0.288513222419147	0.20945921209959	1.37741959175312	0.18059039422928	25	0.943592388397997
MAGE_TF_0037	12q14.1::rt_sequence_compatibility::accepted	12q14.1	rt_sequence_compatibility	ENSG00000268119.6	CTD-2561J22.5	39	0.270094142723859	0.350951569737116	0.76960517066835	0.448745211252118	25	0.974333437395848
MAGE_TF_0037	12q14.1::rt_sequence_compatibility::accepted	12q14.1	rt_sequence_compatibility	ENSG00000268658.5	LINC00664	39	0.113971632520923	0.308503415707187	0.369433940495163	0.714915130738083	25	0.990303485196595
MAGE_TF_0037	12q14.1::rt_sequence_compatibility::accepted	12q14.1	rt_sequence_compatibility	ENSG00000197013.10	ZNF429	39	0.281834147187772	0.232662630574536	1.21134256279924	0.237090476857995	25	0.952396384026514
MAGE_TF_0037	12q14.1::rt_sequence_compatibility::accepted	12q14.1	rt_sequence_compatibility	ENSG00000268555.2	RP11-678G14.3	39	0.184871162449149	0.303142556974205	0.609848924857095	0.54746550738485	25	0.981329492435284
MAGE_TF_0037	12q14.1::rt_sequence_compatibility::accepted	12q14.1	rt_sequence_compatibility	ENSG00000268240.1	RP11-678G14.4	39	0.204540829535452	0.296818423723315	0.689110962081379	0.497099894913555	25	0.978285506229961
MAGE_TF_0037	12q14.1::rt_sequence_compatibility::accepted	12q14.1	rt_sequence_compatibility	ENSG00000269845.1	CCNYL6	39	0.311676617965227	0.26929587035378	1.15737615120414	0.258057524028717	25	0.955105301896633
MAGE_TF_0037	12q14.1::rt_sequence_compatibility::accepted	12q14.1	rt_sequence_compatibility	ENSG00000197020.11	ZNF100	39	0.311485665710306	0.240070485430397	1.29747588568365	0.206312997002063	25	0.946776668293047
MAGE_TF_0037	12q14.1::rt_sequence_compatibility::accepted	12q14.1	rt_sequence_compatibility	ENSG00000198521.12	ZNF43	39	0.61073371126917	0.29218181174881	2.09025232478954	0.0469244737064378	25	0.904723815297961
MAGE_TF_0037	12q14.1::rt_sequence_compatibility::accepted	12q14.1	rt_sequence_compatibility	ENSG00000160321.15	ZNF208	39	0.641053841037378	0.283748550136435	2.25923212904221	0.0328389959042213	25	0.896584761148482
MAGE_TF_0037	12q14.1::rt_sequence_compatibility::accepted	12q14.1	rt_sequence_compatibility	ENSG00000197134.13	ZNF257	39	0.616751585384043	0.304421235573027	2.02598082299713	0.0535639946744534	25	0.90915078124755
MAGE_TF_0037	12q14.1::rt_sequence_compatibility::accepted	12q14.1	rt_sequence_compatibility	ENSG00000229676.3	ZNF492	39	0.427894365854619	0.306705396461879	1.39513151966272	0.175247889861226	25	0.942745460624715
MAGE_TF_0037	12q14.1::rt_sequence_compatibility::accepted	12q14.1	rt_sequence_compatibility	ENSG00000267886.1	CTD-2291D10.4	39	0.305483267059065	0.315823991569592	0.967257951306565	0.342679930458555	25	0.96521542913582
MAGE_TF_0037	12q14.1::rt_sequence_compatibility::accepted	12q14.1	rt_sequence_compatibility	ENSG00000183850.14	ZNF730	39	0.356779264076424	0.370495074792978	0.962979775846634	0.344780454198538	25	0.965615548114352
MAGE_TF_0037	12q14.1::rt_sequence_compatibility::accepted	12q14.1	rt_sequence_compatibility	ENSG00000196081.10	ZNF724	39	0.0289941766907765	0.268998676554779	0.107785573751223	0.915026172622834	25	0.997456524286098
MAGE_TF_0037	12q14.1::rt_sequence_compatibility::accepted	12q14.1	rt_sequence_compatibility	ENSG00000269837.1	IPO5P1	39	0.368610325929417	0.303460366866505	1.21469017432373	0.235833139396004	25	0.952145688103706
MAGE_TF_0037	12q14.1::rt_sequence_compatibility::accepted	12q14.1	rt_sequence_compatibility	ENSG00000284428.1	RP11-15H20.6	39	0.410897471669388	0.252205573660964	1.6292164590373	0.115804774916622	25	0.930792322157973
MAGE_TF_0037	12q14.1::rt_sequence_compatibility::accepted	12q14.1	rt_sequence_compatibility	ENSG00000167232.14	ZNF91	39	0.0595933388764714	0.209807772542894	0.284037803529362	0.778720663471876	25	0.99298179337757
MAGE_TF_0037	12q14.1::rt_sequence_compatibility::accepted	12q14.1	rt_sequence_compatibility	ENSG00000269416.6	LINC01224	39	0.124887598089588	0.25354787175296	0.492560230248236	0.626621564279533	25	0.986029146479221
MAGE_TF_0037	12q14.1::rt_sequence_compatibility::accepted	12q14.1	rt_sequence_compatibility	ENSG00000197372.10	ZNF675	39	0.620702146673712	0.244624782309465	2.53736412481907	0.0177821132053882	25	0.889022974376494
MAGE_TF_0037	12q14.1::rt_sequence_compatibility::accepted	12q14.1	rt_sequence_compatibility	ENSG00000196172.9	ZNF681	39	0.639910466709449	0.228498285693545	2.80050445353309	0.0096982663926401	25	0.878684906676614
MAGE_TF_0037	12q14.1::rt_sequence_compatibility::accepted	12q14.1	rt_sequence_compatibility	ENSG00000233836.7	ZNF726P1	39	0.176597973538141	0.316645463839768	0.557715153713697	0.581999084209731	25	0.98307594820046
MAGE_TF_0037	12q14.1::rt_sequence_compatibility::accepted	12q14.1	rt_sequence_compatibility	ENSG00000225178.5	RPSAP58	39	-0.153158000979492	0.40107387707044	-0.381869799395069	0.705784664956354	25	0.989898530964896
MAGE_TF_0037	12q14.1::rt_sequence_compatibility::accepted	12q14.1	rt_sequence_compatibility	ENSG00000213967.11	ZNF726	39	0.460621419974622	0.204911011644263	2.2479095499967	0.0336470224915759	25	0.897785597409531
MAGE_TF_0037	12q14.1::rt_sequence_compatibility::accepted	12q14.1	rt_sequence_compatibility	ENSG00000268362.6	CTD-2017D11.1	39	-0.121604408117091	0.206242829374104	-0.589617629306826	0.560738489295833	25	0.981993411552941
MAGE_TF_0037	12q14.1::rt_sequence_compatibility::accepted	12q14.1	rt_sequence_compatibility	ENSG00000213096.11	ZNF254	39	0.416780566864164	0.203883296595581	2.04421143773676	0.0516008223213335	25	0.90817396560207
MAGE_TF_0037	12q14.1::rt_sequence_compatibility::accepted	12q14.1	rt_sequence_compatibility	ENSG00000279425.1	CTD-2017D11.2	39	0.186010139747795	0.182832346064699	1.01738091618631	0.318717647935339	25	0.962910168877271
MAGE_TF_0037	12q14.1::rt_sequence_compatibility::accepted	12q14.1	rt_sequence_compatibility	ENSG00000279882.1	CTB-151G24.2	39	-0.0171862499500609	0.238150763774646	-0.0721654202475019	0.943044515743411	25	0.998183321006701
MAGE_TF_0037	12q14.1::rt_sequence_compatibility::accepted	12q14.1	rt_sequence_compatibility	ENSG00000267575.7	CTC-459F4.3	39	-0.0874882001948897	0.299184425535324	-0.292422307873643	0.772376941607759	25	0.992670385962656
MAGE_TF_0037	12q14.1::rt_sequence_compatibility::accepted	12q14.1	rt_sequence_compatibility	ENSG00000261824.7	LINC00662	39	0.0742825490593621	0.217974393042887	0.34078566762999	0.736112250955427	25	0.991304769558371
MAGE_TF_0037	12q14.1::rt_sequence_compatibility::accepted	12q14.1	rt_sequence_compatibility	ENSG00000281468.1	CTC-459F4.9	39	-0.244165042093533	0.290447568602659	-0.840651010673662	0.408512111197299	25	0.971467523039618
MAGE_TF_0037	12q14.1::rt_sequence_compatibility::accepted	12q14.1	rt_sequence_compatibility	ENSG00000267423.1	AC005616.2	39	0.243564642273004	0.181117090500324	1.34479104981299	0.190767150183247	25	0.944926704085851
MAGE_TF_0037	12q14.1::rt_sequence_compatibility::accepted	12q14.1	rt_sequence_compatibility	ENSG00000266976.3	AC079466.1	39	-0.241056993772167	0.229014383013685	-1.05258451718189	0.302599397617699	25	0.961175027689976
MAGE_TF_0037	12q14.1::rt_sequence_compatibility::accepted	12q14.1	rt_sequence_compatibility	ENSG00000267339.7	LINC00906	39	0.0013955699620975	0.249238884704815	0.0055993267814146	0.995576849400754	25	0.999782606901709
MAGE_TF_0037	12q14.1::rt_sequence_compatibility::accepted	12q14.1	rt_sequence_compatibility	ENSG00000169021.6	UQCRFS1	39	-0.544822039921955	0.152134061064995	-3.58119697921688	0.0014394720226214	25	0.856901400587422
MAGE_TF_0037	12q14.1::rt_sequence_compatibility::accepted	12q14.1	rt_sequence_compatibility	ENSG00000105171.10	POP4	39	-0.221631193430073	0.146399710587461	-1.51387726478917	0.142598157454946	25	0.936712988430354
MAGE_TF_0037	12q14.1::rt_sequence_compatibility::accepted	12q14.1	rt_sequence_compatibility	ENSG00000166289.6	PLEKHF1	39	0.263011029028865	0.19413322080151	1.35479660793234	0.1875998578472	25	0.944774600770357
MAGE_TF_0037	12q14.1::rt_sequence_compatibility::accepted	12q14.1	rt_sequence_compatibility	ENSG00000131943.19	C19orf12	39	-0.156343529853535	0.226241825739536	-0.691046093455453	0.49590377008512	25	0.978221286212684
MAGE_TF_0037	12q14.1::rt_sequence_compatibility::accepted	12q14.1	rt_sequence_compatibility	ENSG00000105173.14	CCNE1	39	-0.495125303597589	0.220706134606773	-2.24336901409534	0.0339760887909487	25	0.898406354726075
MAGE_TF_0037	12q14.1::rt_sequence_compatibility::accepted	12q14.1	rt_sequence_compatibility	ENSG00000278895.1	CTC-448F2.7	39	0.12372588769462	0.168062875742797	0.736188091199686	0.468468277899953	25	0.975943874308199
MAGE_TF_0037	12q14.1::rt_sequence_compatibility::accepted	12q14.1	rt_sequence_compatibility	ENSG00000105176.18	URI1	39	-0.0585502186962031	0.180565520708765	-0.324260237870324	0.748438498825513	25	0.991645602977465
MAGE_TF_0037	12q14.1::rt_sequence_compatibility::accepted	12q14.1	rt_sequence_compatibility	ENSG00000168813.17	ZNF507	39	-0.0036593731997495	0.201613002470047	-0.018150482136157	0.985662889266427	25	0.999385783151105
MAGE_TF_0037	12q14.1::rt_sequence_compatibility::accepted	12q14.1	rt_sequence_compatibility	ENSG00000178904.19	DPY19L3	39	0.0684848439020857	0.242115470966142	0.282860255186512	0.779612862810015	25	0.993023242144148
MAGE_TF_0037	12q14.1::rt_sequence_compatibility::accepted	12q14.1	rt_sequence_compatibility	ENSG00000267213.4	DPY19L3-DT	39	0.125448051066489	0.294589790436538	0.425839778359575	0.673868442490901	25	0.988455509913065
MAGE_TF_0037	12q14.1::rt_sequence_compatibility::accepted	12q14.1	rt_sequence_compatibility	ENSG00000105185.12	PDCD5	39	-0.332230144188292	0.185129537782911	-1.79458204329271	0.0848226528509428	25	0.9237547828106
MAGE_TF_0037	12q14.1::rt_sequence_compatibility::accepted	12q14.1	rt_sequence_compatibility	ENSG00000105186.16	ANKRD27	39	0.295750946150517	0.174242856852283	1.69734904198251	0.102047347917746	25	0.927137414152513
MAGE_TF_0037	12q14.1::rt_sequence_compatibility::accepted	12q14.1	rt_sequence_compatibility	ENSG00000267475.1	NUDT19-DT	39	0.126213536101245	0.228862293238223	0.551482440883652	0.586198965606411	25	0.983396329285234
MAGE_TF_0037	12q14.1::rt_sequence_compatibility::accepted	12q14.1	rt_sequence_compatibility	ENSG00000213965.4	NUDT19	39	-0.447101503160723	0.240640225028485	-1.85796661014508	0.0749893860030134	25	0.920375953166984
MAGE_TF_0037	12q14.1::rt_sequence_compatibility::accepted	12q14.1	rt_sequence_compatibility	ENSG00000173809.18	TDRD12	39	-0.164680617756315	0.345367845943385	-0.476826721684191	0.637627163590885	25	0.986627269755371
MAGE_TF_0037	12q14.1::rt_sequence_compatibility::accepted	12q14.1	rt_sequence_compatibility	ENSG00000121289.18	CEP89	39	0.388556110655547	0.237882873287506	1.6333925401428	0.114919100892092	25	0.930361941467226
MAGE_TF_0037	12q14.1::rt_sequence_compatibility::accepted	12q14.1	rt_sequence_compatibility	ENSG00000131944.10	FAAP24	39	-0.179866099244148	0.273836989757299	-0.656836387967758	0.517287562481286	25	0.979527202493858
MAGE_TF_0037	12q14.1::rt_sequence_compatibility::accepted	12q14.1	rt_sequence_compatibility	ENSG00000131941.8	RHPN2	39	-0.490632627296364	0.334698664230256	-1.46589359244898	0.155143064121504	25	0.939309630785729
MAGE_TF_0037	12q14.1::rt_sequence_compatibility::accepted	12q14.1	rt_sequence_compatibility	ENSG00000076650.7	GPATCH1	39	-0.0957410551881027	0.219472579406591	-0.436232423416934	0.666412202265176	25	0.987937255723907
MAGE_TF_0037	12q14.1::rt_sequence_compatibility::accepted	12q14.1	rt_sequence_compatibility	ENSG00000166359.11	WDR88	39	0.504323014082267	0.264739665692584	1.90497715090374	0.0683486732721368	25	0.917939329429802
MAGE_TF_0037	12q14.1::rt_sequence_compatibility::accepted	12q14.1	rt_sequence_compatibility	ENSG00000130881.14	LRP3	39	-0.559920053047537	0.245421553338989	-2.28146242833915	0.0313036030121883	25	0.895613138727713
MAGE_TF_0037	12q14.1::rt_sequence_compatibility::accepted	12q14.1	rt_sequence_compatibility	ENSG00000245848.3	CEBPA	39	-0.437041787413034	0.269122527189654	-1.62395096381153	0.116929598699695	25	0.931241352132427
MAGE_TF_0037	12q14.1::rt_sequence_compatibility::accepted	12q14.1	rt_sequence_compatibility	ENSG00000153879.9	CEBPG	39	-0.0518377364284983	0.213503298543024	-0.242795951080129	0.810144447815583	25	0.993939096638593
MAGE_TF_0037	12q14.1::rt_sequence_compatibility::accepted	12q14.1	rt_sequence_compatibility	ENSG00000124299.15	PEPD	39	0.031956659693372	0.12346652454404	0.258828535195167	0.797886755327518	25	0.993626373672553
MAGE_TF_0037	12q14.1::rt_sequence_compatibility::accepted	12q14.1	rt_sequence_compatibility	ENSG00000153885.15	KCTD15	39	0.113958549709757	0.2870518352966	0.396996415619528	0.694739033826827	25	0.989509804528657
MAGE_TF_0037	12q14.1::rt_sequence_compatibility::accepted	12q14.1	rt_sequence_compatibility	ENSG00000257103.9	LSM14A	39	-0.211270826328691	0.247690548968901	-0.852962808666621	0.401778356277582	25	0.970788349773405
MAGE_TF_0037	12q14.1::rt_sequence_compatibility::accepted	12q14.1	rt_sequence_compatibility	ENSG00000166398.14	GARRE1	39	0.0931985376084261	0.131438038498101	0.709068232251296	0.484842719962127	25	0.977316144661609
MAGE_TF_0037	12q14.1::rt_sequence_compatibility::accepted	12q14.1	rt_sequence_compatibility	ENSG00000105220.17	GPI	39	-0.415912324515366	0.266921882808323	-1.5581799444073	0.131761033241491	25	0.934812985916023
MAGE_TF_0037	12q14.1::rt_sequence_compatibility::accepted	12q14.1	rt_sequence_compatibility	ENSG00000266953.6	RP11-618P17.4	39	0.0464995309657694	0.282282737586664	0.164726796131108	0.87048371746279	25	0.996311576769173
MAGE_TF_0037	12q14.1::rt_sequence_compatibility::accepted	12q14.1	rt_sequence_compatibility	ENSG00000126249.8	PDCD2L	39	-0.175919879168278	0.171417870713208	-1.0262633553686	0.314595488751753	25	0.962507554678181
MAGE_TF_0037	12q14.1::rt_sequence_compatibility::accepted	12q14.1	rt_sequence_compatibility	ENSG00000126261.13	UBA2	39	-0.0518880212463487	0.169133366160106	-0.306787610418811	0.761545796248935	25	0.992120899453742
MAGE_TF_0037	12q14.1::rt_sequence_compatibility::accepted	12q14.1	rt_sequence_compatibility	ENSG00000142279.13	WTIP	39	0.203753943353514	0.174400572876403	1.16831005766199	0.253702662168473	25	0.954733743541459
MAGE_TF_0037	12q14.1::rt_sequence_compatibility::accepted	12q14.1	rt_sequence_compatibility	ENSG00000205209.8	SCGB2B2	39	-0.266913894425864	0.309208423848162	-0.863216762027586	0.396224355453159	25	0.97025271707122
MAGE_TF_0037	12q14.1::rt_sequence_compatibility::accepted	12q14.1	rt_sequence_compatibility	ENSG00000279329.1	CTD-2553L13.9	39	0.452154336576134	0.276669873761453	1.6342738384519	0.114732916839197	25	0.930361941467226
MAGE_TF_0037	12q14.1::rt_sequence_compatibility::accepted	12q14.1	rt_sequence_compatibility	ENSG00000089335.21	ZNF302	39	0.31971251628782	0.204021182196002	1.56705550299514	0.129673383286075	25	0.934623068468004
MAGE_TF_0037	12q14.1::rt_sequence_compatibility::accepted	12q14.1	rt_sequence_compatibility	ENSG00000274104.1	CTD-2553L13.10	39	0.136631240961866	0.305009784444979	0.447956911318408	0.658042245342693	25	0.987530307814796
MAGE_TF_0037	12q14.1::rt_sequence_compatibility::accepted	12q14.1	rt_sequence_compatibility	ENSG00000197841.15	ZNF181	39	0.723433325827627	0.260279902373165	2.77944366519101	0.0101888707863999	25	0.878684906676614
MAGE_TF_0037	12q14.1::rt_sequence_compatibility::accepted	12q14.1	rt_sequence_compatibility	ENSG00000153896.19	ZNF599	39	0.68872397966512	0.214792919833535	3.20645568857149	0.0036576255531596	25	0.878374679303193
MAGE_TF_0037	12q14.1::rt_sequence_compatibility::accepted	12q14.1	rt_sequence_compatibility	ENSG00000269086.3	CTC-523E23.5	39	-0.0084806648587871	0.210661770527069	-0.0402572561579106	0.96820780883785	25	0.998993001331202
MAGE_TF_0037	12q14.1::rt_sequence_compatibility::accepted	12q14.1	rt_sequence_compatibility	ENSG00000271109.2	CTC-523E23.11	39	0.2899665620463	0.31893017119816	0.90918510768972	0.371934679324429	25	0.96771809264132
MAGE_TF_0037	12q14.1::rt_sequence_compatibility::accepted	12q14.1	rt_sequence_compatibility	ENSG00000168661.15	ZNF30	39	0.351410391269847	0.25800797383752	1.36201368524814	0.185340938925999	25	0.944262822323237
MAGE_TF_0037	12q14.1::rt_sequence_compatibility::accepted	12q14.1	rt_sequence_compatibility	ENSG00000280106.1	CTC-523E23.3	39	0.516406790841466	0.232163807903827	2.22432081685783	0.0353885845623272	25	0.900481528629174
MAGE_TF_0037	12q14.1::rt_sequence_compatibility::accepted	12q14.1	rt_sequence_compatibility	ENSG00000180884.10	ZNF792	39	0.875830036043979	0.234242896025801	3.73898227397048	0.000965448033167	25	0.856901400587422
MAGE_TF_0037	12q14.1::rt_sequence_compatibility::accepted	12q14.1	rt_sequence_compatibility	ENSG00000089351.15	GRAMD1A	39	0.148967839108504	0.168038563319566	0.886509835395376	0.383791609265839	25	0.968712473657131
MAGE_TF_0037	12q14.1::rt_sequence_compatibility::accepted	12q14.1	rt_sequence_compatibility	ENSG00000271032.1	CTD-2527I21.14	39	-0.39808245764207	0.292932589906956	-1.35895585318285	0.186295410943781	25	0.944461319524544
MAGE_TF_0037	12q14.1::rt_sequence_compatibility::accepted	12q14.1	rt_sequence_compatibility	ENSG00000105711.14	SCN1B	39	0.127375935254568	0.191869221575018	0.663868515278081	0.512850908951839	25	0.979302721304494
MAGE_TF_0037	12q14.1::rt_sequence_compatibility::accepted	12q14.1	rt_sequence_compatibility	ENSG00000089356.19	FXYD3	39	0.0431539231044667	0.177603825634242	0.242978567327361	0.810004543686934	25	0.993939096638593
MAGE_TF_0037	12q14.1::rt_sequence_compatibility::accepted	12q14.1	rt_sequence_compatibility	ENSG00000089327.15	FXYD5	39	-0.376655362941289	0.287126113978469	-1.31181158593444	0.201502934682487	25	0.946128917664248
MAGE_TF_0037	12q14.1::rt_sequence_compatibility::accepted	12q14.1	rt_sequence_compatibility	ENSG00000105699.17	LSR	39	-0.107916392177242	0.236603362413029	-0.456106756373379	0.652250771316638	25	0.987283628961178
MAGE_TF_0037	12q14.1::rt_sequence_compatibility::accepted	12q14.1	rt_sequence_compatibility	ENSG00000268947.1	AD000684.2	39	-0.236476959837029	0.16002622943887	-1.47773874736806	0.151966353865509	25	0.938711039909722
MAGE_TF_0037	12q14.1::rt_sequence_compatibility::accepted	12q14.1	rt_sequence_compatibility	ENSG00000105698.16	USF2	39	-0.0016755012695233	0.18510878092723	-0.0090514413261787	0.992849937373221	25	0.999630040580293
MAGE_TF_0037	12q14.1::rt_sequence_compatibility::accepted	12q14.1	rt_sequence_compatibility	ENSG00000105697.9	HAMP	39	0.307873122735046	0.216566695498839	1.42160881213011	0.167495673657793	25	0.941046577850662
MAGE_TF_0037	12q14.1::rt_sequence_compatibility::accepted	12q14.1	rt_sequence_compatibility	ENSG00000105695.15	MAG	39	0.492511892447398	0.337699934993919	1.45843052192553	0.157171878357638	25	0.939581587601211
MAGE_TF_0037	12q14.1::rt_sequence_compatibility::accepted	12q14.1	rt_sequence_compatibility	ENSG00000012124.17	CD22	39	0.135818332299459	0.291978141733813	0.465166095971938	0.645839011555021	25	0.986951779691642
MAGE_TF_0037	12q14.1::rt_sequence_compatibility::accepted	12q14.1	rt_sequence_compatibility	ENSG00000269553.1	U62631.5	39	-0.300126862303793	0.188815516638889	-1.58952435502315	0.124509983613799	25	0.933489280241111
MAGE_TF_0037	12q14.1::rt_sequence_compatibility::accepted	12q14.1	rt_sequence_compatibility	ENSG00000126266.3	FFAR1	39	0.168471545051702	0.228531546705994	0.737191637128508	0.467868646240549	25	0.97586949425294
MAGE_TF_0037	12q14.1::rt_sequence_compatibility::accepted	12q14.1	rt_sequence_compatibility	ENSG00000185897.7	FFAR3	39	0.396808564902674	0.310797414752967	1.27674345431113	0.21342515758441	25	0.948412655515702
MAGE_TF_0037	12q14.1::rt_sequence_compatibility::accepted	12q14.1	rt_sequence_compatibility	ENSG00000205786.8	LINC01531	39	0.193807482623851	0.261355097592755	0.741548507792424	0.465270596522241	25	0.975676333341758
MAGE_TF_0037	12q14.1::rt_sequence_compatibility::accepted	12q14.1	rt_sequence_compatibility	ENSG00000126262.5	FFAR2	39	-0.163290820006992	0.342384069196887	-0.476922949102203	0.63755959067585	25	0.986627269755371
MAGE_TF_0037	12q14.1::rt_sequence_compatibility::accepted	12q14.1	rt_sequence_compatibility	ENSG00000161249.21	DMKN	39	-0.191053024873276	0.241106422391454	-0.792401226720904	0.435582119835253	25	0.973569857467215
MAGE_TF_0037	12q14.1::rt_sequence_compatibility::accepted	12q14.1	rt_sequence_compatibility	ENSG00000105677.12	TMEM147	39	-0.148494386656083	0.161297943078606	-0.920621700573806	0.366046823365205	25	0.96739285459337
MAGE_TF_0037	12q14.1::rt_sequence_compatibility::accepted	12q14.1	rt_sequence_compatibility	ENSG00000236144.8	TMEM147-AS1	39	-0.373216327202358	0.194812439969732	-1.91577256185664	0.0668981171281437	25	0.916967289572759
MAGE_TF_0037	12q14.1::rt_sequence_compatibility::accepted	12q14.1	rt_sequence_compatibility	ENSG00000283907.1	LLNLF-96A1.1	39	0.0238426893817953	0.213826860378295	0.111504650723551	0.912106602853997	25	0.997400010284274
MAGE_TF_0037	12q14.1::rt_sequence_compatibility::accepted	12q14.1	rt_sequence_compatibility	ENSG00000105675.9	ATP4A	39	-0.280126445598787	0.221812088026998	-1.26289981799681	0.218277689554661	25	0.949038580309007
MAGE_TF_0037	12q14.1::rt_sequence_compatibility::accepted	12q14.1	rt_sequence_compatibility	ENSG00000249115.9	HAUS5	39	0.409599473054099	0.164220909468029	2.49419805541779	0.0195966192073634	25	0.889022974376494
MAGE_TF_0037	12q14.1::rt_sequence_compatibility::accepted	12q14.1	rt_sequence_compatibility	ENSG00000126254.12	RBM42	39	0.039081724621609	0.122432068296557	0.319211503696438	0.752218150120213	25	0.991737641476438
MAGE_TF_0037	12q14.1::rt_sequence_compatibility::accepted	12q14.1	rt_sequence_compatibility	ENSG00000105672.14	ETV2	39	-0.0395458168761448	0.23923942316496	-0.165298078188716	0.87003877591283	25	0.996305663416415
MAGE_TF_0037	12q14.1::rt_sequence_compatibility::accepted	12q14.1	rt_sequence_compatibility	ENSG00000126267.11	COX6B1	39	-0.0335417894021218	0.165849897446678	-0.202241845901085	0.841364449675072	25	0.995122656323935
MAGE_TF_0037	12q14.1::rt_sequence_compatibility::accepted	12q14.1	rt_sequence_compatibility	ENSG00000105668.7	UPK1A	39	-0.422656146541561	0.27056322633494	-1.56213448614905	0.130827483271195	25	0.934623068468004
MAGE_TF_0037	12q14.1::rt_sequence_compatibility::accepted	12q14.1	rt_sequence_compatibility	ENSG00000226510.1	UPK1A-AS1	39	-0.308895620185179	0.281934681828564	-1.09562831426681	0.283684455657986	25	0.958292134045778
MAGE_TF_0037	12q14.1::rt_sequence_compatibility::accepted	12q14.1	rt_sequence_compatibility	ENSG00000011590.14	ZBTB32	39	-0.222279663478538	0.169384426478931	-1.31227922247141	0.20134750148649	25	0.946128917664248
MAGE_TF_0037	12q14.1::rt_sequence_compatibility::accepted	12q14.1	rt_sequence_compatibility	ENSG00000272333.7	KMT2B	39	-0.329600239644206	0.136045606153152	-2.42271874089901	0.0229821778629002	25	0.891068203949093
MAGE_TF_0037	12q14.1::rt_sequence_compatibility::accepted	12q14.1	rt_sequence_compatibility	ENSG00000126246.10	IGFLR1	39	0.0753059670900355	0.234460255907201	0.321188624479884	0.750737254252158	25	0.991721726363539
MAGE_TF_0037	12q14.1::rt_sequence_compatibility::accepted	12q14.1	rt_sequence_compatibility	ENSG00000267120.3	AD000671.6	39	0.182439174847689	0.200292329200317	0.910864512765377	0.371066194966131	25	0.967575172955905
MAGE_TF_0037	12q14.1::rt_sequence_compatibility::accepted	12q14.1	rt_sequence_compatibility	ENSG00000161265.15	U2AF1L4	39	-0.282047770577731	0.250785769529945	-1.12465620001638	0.271417386539021	25	0.956658587092505
MAGE_TF_0037	12q14.1::rt_sequence_compatibility::accepted	12q14.1	rt_sequence_compatibility	ENSG00000205155.8	PSENEN	39	-0.253671581375036	0.20635445039771	-1.22930026896019	0.230404252927474	25	0.951780089750908
MAGE_TF_0037	12q14.1::rt_sequence_compatibility::accepted	12q14.1	rt_sequence_compatibility	ENSG00000267796.8	LIN37	39	0.279083124204839	0.192694183467575	1.44832147594014	0.159953945334718	25	0.939899867138269
MAGE_TF_0037	12q14.1::rt_sequence_compatibility::accepted	12q14.1	rt_sequence_compatibility	ENSG00000267439.1	AC002398.11	39	0.197760676695936	0.30074889038727	0.657560785814645	0.516829558955954	25	0.97951678770608
MAGE_TF_0037	12q14.1::rt_sequence_compatibility::accepted	12q14.1	rt_sequence_compatibility	ENSG00000004776.13	HSPB6	39	0.237548009973258	0.270595270435825	0.877871995288975	0.388372251382345	25	0.969196778393445
MAGE_TF_0037	12q14.1::rt_sequence_compatibility::accepted	12q14.1	rt_sequence_compatibility	ENSG00000167595.15	PROSER3	39	-0.17859569342353	0.154592951231685	-1.15526414367931	0.258905015972815	25	0.955177716105816
MAGE_TF_0037	12q14.1::rt_sequence_compatibility::accepted	12q14.1	rt_sequence_compatibility	ENSG00000267049.1	AC002398.13	39	-0.382298184923212	0.189280993519941	-2.01973889619793	0.0542512051240844	25	0.909348226943746
MAGE_TF_0037	12q14.1::rt_sequence_compatibility::accepted	12q14.1	rt_sequence_compatibility	ENSG00000004777.18	ARHGAP33	39	-0.136098730774794	0.157918275771003	-0.861830146702906	0.396972521014577	25	0.970294255570982
MAGE_TF_0037	12q14.1::rt_sequence_compatibility::accepted	12q14.1	rt_sequence_compatibility	ENSG00000225872.4	LINC01529	39	-0.305312141165634	0.202718390835056	-1.50608999957017	0.14457611756838	25	0.937182120504771
MAGE_TF_0037	12q14.1::rt_sequence_compatibility::accepted	12q14.1	rt_sequence_compatibility	ENSG00000126259.20	KIRREL2	39	0.0854799346950239	0.262096847318248	0.326138736767142	0.747033821361862	25	0.991597702959003
MAGE_TF_0037	12q14.1::rt_sequence_compatibility::accepted	12q14.1	rt_sequence_compatibility	ENSG00000105290.13	APLP1	39	0.312904419074386	0.349282626143637	0.895848793079415	0.378878803081147	25	0.968414437597704
MAGE_TF_0037	12q14.1::rt_sequence_compatibility::accepted	12q14.1	rt_sequence_compatibility	ENSG00000167604.15	NFKBID	39	-0.0645613785604244	0.174237236418875	-0.370537204832702	0.714103332662658	25	0.990279024045263
MAGE_TF_0037	12q14.1::rt_sequence_compatibility::accepted	12q14.1	rt_sequence_compatibility	ENSG00000126264.10	HCST	39	-0.35768484693557	0.277216168153838	-1.29027411827248	0.208762559048145	25	0.947249479009399
MAGE_TF_0037	12q14.1::rt_sequence_compatibility::accepted	12q14.1	rt_sequence_compatibility	ENSG00000280194.1	AD000864.6	39	-0.196858699728453	0.251320871526807	-0.783296263985201	0.440811039125691	25	0.973982646677401
MAGE_TF_0037	12q14.1::rt_sequence_compatibility::accepted	12q14.1	rt_sequence_compatibility	ENSG00000011600.12	TYROBP	39	-0.498729063845488	0.347819834588091	-1.43387183320385	0.163998984270277	25	0.940588349490352
MAGE_TF_0037	12q14.1::rt_sequence_compatibility::accepted	12q14.1	rt_sequence_compatibility	ENSG00000126243.9	LRFN3	39	-0.251110895387451	0.272554044529221	-0.92132514790302	0.365686694662357	25	0.967333229056213
MAGE_TF_0037	12q14.1::rt_sequence_compatibility::accepted	12q14.1	rt_sequence_compatibility	ENSG00000205138.4	SDHAF1	39	-0.0034511845900953	0.140510253419196	-0.0245617989158354	0.980599495099326	25	0.999305510586559
MAGE_TF_0037	12q14.1::rt_sequence_compatibility::accepted	12q14.1	rt_sequence_compatibility	ENSG00000181392.17	SYNE4	39	0.310055357058176	0.277669394207276	1.11663497499737	0.274767975460148	25	0.956982060378599
MAGE_TF_0037	12q14.1::rt_sequence_compatibility::accepted	12q14.1	rt_sequence_compatibility	ENSG00000248101.2	AC002116.8	39	-0.0674024896143337	0.203038603969304	-0.331968838913628	0.742679963175784	25	0.99154350570877
MAGE_TF_0037	12q14.1::rt_sequence_compatibility::accepted	12q14.1	rt_sequence_compatibility	ENSG00000239382.10	ALKBH6	39	-0.0031077616656337	0.217953992315499	-0.0142587966965756	0.988736694996409	25	0.999452279654894
MAGE_TF_0037	12q14.1::rt_sequence_compatibility::accepted	12q14.1	rt_sequence_compatibility	ENSG00000267698.1	AC002116.7	39	0.258056997887732	0.264094182284587	0.977140032602652	0.3378612083343	25	0.964985321592768
MAGE_TF_0037	12q14.1::rt_sequence_compatibility::accepted	12q14.1	rt_sequence_compatibility	ENSG00000105270.15	CLIP3	39	-0.0176026933605911	0.188671503129271	-0.0932981031509055	0.926410425322772	25	0.997692546378475
MAGE_TF_0037	12q14.1::rt_sequence_compatibility::accepted	12q14.1	rt_sequence_compatibility	ENSG00000075702.19	WDR62	39	-0.154277593353024	0.162523445928562	-0.949263612222683	0.351573528115863	25	0.966076510209947
MAGE_TF_0037	12q14.1::rt_sequence_compatibility::accepted	12q14.1	rt_sequence_compatibility	ENSG00000161277.11	THAP8	39	0.273713475903021	0.177301280407556	1.54377608144649	0.135207747747882	25	0.935656383313205
MAGE_TF_0037	12q14.1::rt_sequence_compatibility::accepted	12q14.1	rt_sequence_compatibility	ENSG00000280023.1	LLNLR-276H7.1	39	-0.454476357571338	0.279023953936527	-1.62880767460819	0.115891775976165	25	0.930833362742097
MAGE_TF_0037	12q14.1::rt_sequence_compatibility::accepted	12q14.1	rt_sequence_compatibility	ENSG00000105254.12	TBCB	39	0.0740142978113724	0.176209855908572	0.420034948838364	0.678048044603944	25	0.988609260518202
MAGE_TF_0037	12q14.1::rt_sequence_compatibility::accepted	12q14.1	rt_sequence_compatibility	ENSG00000279504.1	AD001527.4	39	0.476883733834927	0.2990221984006	1.5948104735557	0.123320247663199	25	0.932970485547547
MAGE_TF_0037	12q14.1::rt_sequence_compatibility::accepted	12q14.1	rt_sequence_compatibility	ENSG00000105258.9	POLR2I	39	-0.300078287624623	0.263067636807445	-1.14068872654324	0.264809550036718	25	0.955707902746959
MAGE_TF_0037	12q14.1::rt_sequence_compatibility::accepted	12q14.1	rt_sequence_compatibility	ENSG00000126247.11	CAPNS1	39	-0.394178265208458	0.173268802547729	-2.27495232501463	0.0317463397075028	25	0.896062170407925
MAGE_TF_0037	12q14.1::rt_sequence_compatibility::accepted	12q14.1	rt_sequence_compatibility	ENSG00000167635.12	ZNF146	39	-0.0534155197497223	0.0881360462139821	-0.606057589876868	0.54994025966948	25	0.98151353599718
MAGE_TF_0037	12q14.1::rt_sequence_compatibility::accepted	12q14.1	rt_sequence_compatibility	ENSG00000196357.12	ZNF565	39	0.231855020794807	0.302295474606269	0.76698144785922	0.450275459845981	25	0.97459668920834
MAGE_TF_0037	12q14.1::rt_sequence_compatibility::accepted	12q14.1	rt_sequence_compatibility	ENSG00000267053.8	CTD-3162L10.1	39	0.473820438724925	0.268071957469137	1.76751213815222	0.0893482493121923	25	0.924350022884068
MAGE_TF_0037	12q14.1::rt_sequence_compatibility::accepted	12q14.1	rt_sequence_compatibility	ENSG00000232677.9	LINC00665	39	0.210032367374143	0.170165887118204	1.23428009532984	0.228575519415697	25	0.951247968275241
MAGE_TF_0037	12q14.1::rt_sequence_compatibility::accepted	12q14.1	rt_sequence_compatibility	ENSG00000142065.14	ZFP14	39	0.175884689111118	0.190922917560386	0.921234031820664	0.365733328160465	25	0.967333229056213
MAGE_TF_0037	12q14.1::rt_sequence_compatibility::accepted	12q14.1	rt_sequence_compatibility	ENSG00000181007.9	ZFP82	39	-0.0603503448429988	0.237799108972457	-0.253787094088687	0.801735651307248	25	0.993686458050307
MAGE_TF_0037	12q14.1::rt_sequence_compatibility::accepted	12q14.1	rt_sequence_compatibility	ENSG00000267309.1	ZNF566-AS1	39	-0.0596408377104805	0.25324371839927	-0.235507668610557	0.815733280137464	25	0.994189796048199
MAGE_TF_0037	12q14.1::rt_sequence_compatibility::accepted	12q14.1	rt_sequence_compatibility	ENSG00000186017.15	ZNF566	39	0.550792566259944	0.240533613614374	2.28987773468943	0.0307396231782119	25	0.895441893370258
MAGE_TF_0037	12q14.1::rt_sequence_compatibility::accepted	12q14.1	rt_sequence_compatibility	ENSG00000254004.7	ZNF260	39	-0.0332584774835582	0.209094508520603	-0.159059545460426	0.874899973650244	25	0.996507630189012
MAGE_TF_0037	12q14.1::rt_sequence_compatibility::accepted	12q14.1	rt_sequence_compatibility	ENSG00000233527.9	ZNF529-AS1	39	-0.248122999615315	0.216357392125615	-1.1468200701516	0.262313834370795	25	0.95555933862171
MAGE_TF_0037	12q14.1::rt_sequence_compatibility::accepted	12q14.1	rt_sequence_compatibility	ENSG00000161298.18	ZNF382	39	0.165696575778443	0.214152293607682	0.773732435861706	0.446344391073722	25	0.974197871121522
MAGE_TF_0037	12q14.1::rt_sequence_compatibility::accepted	12q14.1	rt_sequence_compatibility	ENSG00000186020.13	ZNF529	39	-0.176669501260594	0.138654661619182	-1.27416921434507	0.214321188859078	25	0.948481214096912
MAGE_TF_0037	12q14.1::rt_sequence_compatibility::accepted	12q14.1	rt_sequence_compatibility	ENSG00000197808.12	ZNF461	39	0.695022658927501	0.246988955031627	2.81398275011327	0.0093960981346048	25	0.878684906676614
MAGE_TF_0037	12q14.1::rt_sequence_compatibility::accepted	12q14.1	rt_sequence_compatibility	ENSG00000276071.1	CTD-3234P18.6	39	0.266745258700637	0.222200367805686	1.20047172439384	0.241208130049947	25	0.953200986292714
MAGE_TF_0037	12q14.1::rt_sequence_compatibility::accepted	12q14.1	rt_sequence_compatibility	ENSG00000225975.7	LINC01534	39	-0.278153807040637	0.1425004932253	-1.95194978448854	0.062231331386775	25	0.914064149904755
MAGE_TF_0037	12q14.1::rt_sequence_compatibility::accepted	12q14.1	rt_sequence_compatibility	ENSG00000189042.14	ZNF567	39	0.306434045379738	0.184297882356476	1.66271061534512	0.108859179030779	25	0.928333320210505
MAGE_TF_0037	12q14.1::rt_sequence_compatibility::accepted	12q14.1	rt_sequence_compatibility	ENSG00000267041.6	ZNF850	39	0.097304369455061	0.314441235727375	0.309451682537672	0.759542502407323	25	0.991966134818323
MAGE_TF_0037	12q14.1::rt_sequence_compatibility::accepted	12q14.1	rt_sequence_compatibility	ENSG00000267260.2	CTD-2162K18.4	39	0.0616723627043731	0.308952901258603	0.199617360617538	0.843394618480964	25	0.995122656323935
MAGE_TF_0037	12q14.1::rt_sequence_compatibility::accepted	12q14.1	rt_sequence_compatibility	ENSG00000267353.1	CTD-2162K18.3	39	0.0688946402959076	0.279597186744573	0.246406772178457	0.807379362086541	25	0.99383602655527
MAGE_TF_0037	12q14.1::rt_sequence_compatibility::accepted	12q14.1	rt_sequence_compatibility	ENSG00000267254.7	ZNF790-AS1	39	-0.0205073185106792	0.250962089436792	-0.0817148062350835	0.935524213563504	25	0.997990758131072
MAGE_TF_0037	12q14.1::rt_sequence_compatibility::accepted	12q14.1	rt_sequence_compatibility	ENSG00000251247.11	ZNF345	39	-0.0891898394548219	0.22692532728029	-0.393036072807588	0.697624405831786	25	0.989597108723889
MAGE_TF_0037	12q14.1::rt_sequence_compatibility::accepted	12q14.1	rt_sequence_compatibility	ENSG00000197863.9	ZNF790	39	0.484891411674095	0.164440394843195	2.94873660536069	0.0068272511101982	25	0.878374679303193
MAGE_TF_0037	12q14.1::rt_sequence_compatibility::accepted	12q14.1	rt_sequence_compatibility	ENSG00000185869.15	ZNF829	39	0.323513597376557	0.170816817174399	1.89392123520402	0.0698625797131172	25	0.918373910840241
MAGE_TF_0037	12q14.1::rt_sequence_compatibility::accepted	12q14.1	rt_sequence_compatibility	ENSG00000198453.13	ZNF568	39	0.331537412757644	0.225774528512562	1.46844471314751	0.154454405328105	25	0.939057856541685
MAGE_TF_0037	12q14.1::rt_sequence_compatibility::accepted	12q14.1	rt_sequence_compatibility	ENSG00000197050.11	ZNF420	39	0.16158516092043	0.206553922998508	0.78229044781491	0.44139100555196	25	0.974052245685947
MAGE_TF_0037	12q14.1::rt_sequence_compatibility::accepted	12q14.1	rt_sequence_compatibility	ENSG00000267672.1	CTD-2293H3.1	39	0.214066737059134	0.227367715396238	0.941500145199049	0.355458075107365	25	0.966494881574468
MAGE_TF_0037	12q14.1::rt_sequence_compatibility::accepted	12q14.1	rt_sequence_compatibility	ENSG00000196967.11	ZNF585A	39	0.213660032289992	0.246834154350476	0.865601573057106	0.394939715133729	25	0.970113652843461
MAGE_TF_0037	12q14.1::rt_sequence_compatibility::accepted	12q14.1	rt_sequence_compatibility	ENSG00000188283.12	ZNF383	39	0.493802769410611	0.231232931512611	2.13552094928866	0.0426990133110662	25	0.904449022825002
MAGE_TF_0037	12q14.1::rt_sequence_compatibility::accepted	12q14.1	rt_sequence_compatibility	ENSG00000245680.11	ZNF585B	39	0.184618458715243	0.221681434813705	0.83280974282033	0.412837726995217	25	0.971950747736891
MAGE_TF_0037	12q14.1::rt_sequence_compatibility::accepted	12q14.1	rt_sequence_compatibility	ENSG00000226686.8	LINC01535	39	0.134176013459837	0.273052734128986	0.491392308844102	0.62743554474249	25	0.986097135065005
MAGE_TF_0037	12q14.1::rt_sequence_compatibility::accepted	12q14.1	rt_sequence_compatibility	ENSG00000181666.18	ZNF875	39	0.280787662025674	0.190984164245578	1.47021436638391	0.153978147367167	25	0.938945650604929
MAGE_TF_0037	12q14.1::rt_sequence_compatibility::accepted	12q14.1	rt_sequence_compatibility	ENSG00000189164.15	ZNF527	39	0.112704269113925	0.24958038060741	0.45157503502332	0.655468404580494	25	0.987355427671132
MAGE_TF_0037	12q14.1::rt_sequence_compatibility::accepted	12q14.1	rt_sequence_compatibility	ENSG00000171827.11	ZNF570	39	0.181896342086101	0.201627274335763	0.902141551460919	0.375591719626729	25	0.967997971848693
MAGE_TF_0037	12q14.1::rt_sequence_compatibility::accepted	12q14.1	rt_sequence_compatibility	ENSG00000196437.12	ZNF569	39	0.157179819711697	0.310054113722152	0.506943184287341	0.616637181489641	25	0.985373494726407
MAGE_TF_0037	12q14.1::rt_sequence_compatibility::accepted	12q14.1	rt_sequence_compatibility	ENSG00000188227.13	ZNF793	39	0.0503395201388405	0.216909299352681	0.232076357671469	0.818367960093543	25	0.994290722850681
MAGE_TF_0037	12q14.1::rt_sequence_compatibility::accepted	12q14.1	rt_sequence_compatibility	ENSG00000266916.7	ZNF793-AS1	39	0.137015707283225	0.312149288961768	0.438942878066292	0.664473273377668	25	0.987814296449144
MAGE_TF_0037	12q14.1::rt_sequence_compatibility::accepted	12q14.1	rt_sequence_compatibility	ENSG00000267470.6	ZNF571-AS1	39	0.234620737713197	0.390016146156938	0.601566730057347	0.552879166708273	25	0.981686269824637
MAGE_TF_0037	12q14.1::rt_sequence_compatibility::accepted	12q14.1	rt_sequence_compatibility	ENSG00000171817.17	ZNF540	39	0.253418070382417	0.200826013835083	1.26187870556711	0.218638919366714	25	0.949038580309007
MAGE_TF_0037	12q14.1::rt_sequence_compatibility::accepted	12q14.1	rt_sequence_compatibility	ENSG00000180479.14	ZNF571	39	0.324161399860688	0.182877504582834	1.77256027525167	0.0884889664015635	25	0.924350022884068
MAGE_TF_0037	12q14.1::rt_sequence_compatibility::accepted	12q14.1	rt_sequence_compatibility	ENSG00000196381.11	ZNF781	39	0.446163642317982	0.306729882191097	1.45458159841113	0.158226504564688	25	0.939745575197864
MAGE_TF_0037	12q14.1::rt_sequence_compatibility::accepted	12q14.1	rt_sequence_compatibility	ENSG00000120784.17	ZFP30	39	0.0042670061507113	0.230470468926365	0.0185143292786662	0.985375519323473	25	0.999385783151105
MAGE_TF_0037	12q14.1::rt_sequence_compatibility::accepted	12q14.1	rt_sequence_compatibility	ENSG00000198182.13	ZNF607	39	0.161481311120835	0.177756142992827	0.908442928621323	0.37231891409018	25	0.96772232114696
MAGE_TF_0037	12q14.1::rt_sequence_compatibility::accepted	12q14.1	rt_sequence_compatibility	ENSG00000267152.1	CTD-2528L19.6	39	0.355732449626858	0.234802852704355	1.51502609755244	0.142308228222988	25	0.936631372991415
MAGE_TF_0037	12q14.1::rt_sequence_compatibility::accepted	12q14.1	rt_sequence_compatibility	ENSG00000189144.15	ZNF573	39	-0.176537330691104	0.307509524187488	-0.57408735926979	0.571038346600189	25	0.982458239842622
MAGE_TF_0037	12q14.1::rt_sequence_compatibility::accepted	12q14.1	rt_sequence_compatibility	ENSG00000105738.11	SIPA1L3	39	-0.390871092260465	0.280713861559013	-1.39241820866867	0.176058109548094	25	0.942801243878269
MAGE_TF_0037	12q14.1::rt_sequence_compatibility::accepted	12q14.1	rt_sequence_compatibility	ENSG00000268051.1	CTC-244M17.1	39	-0.158542887270892	0.223969810123986	-0.707876151625639	0.485569953219863	25	0.977359663335331
MAGE_TF_0037	12q14.1::rt_sequence_compatibility::accepted	12q14.1	rt_sequence_compatibility	ENSG00000269653.1	CTB-102L5.7	39	0.286133292171719	0.225893907479815	1.26667113497644	0.216947487086768	25	0.948962123043722
MAGE_TF_0037	12q14.1::rt_sequence_compatibility::accepted	12q14.1	rt_sequence_compatibility	ENSG00000011332.21	DPF1	39	0.0224811706284185	0.290176591778716	0.0774741011692711	0.93886312939571	25	0.998054110092995
MAGE_TF_0037	12q14.1::rt_sequence_compatibility::accepted	12q14.1	rt_sequence_compatibility	ENSG00000167642.13	SPINT2	39	0.287128753707731	0.248234223496417	1.15668480221413	0.258334718888683	25	0.955150008647801
MAGE_TF_0037	12q14.1::rt_sequence_compatibility::accepted	12q14.1	rt_sequence_compatibility	ENSG00000167641.11	PPP1R14A	39	-0.480887769481447	0.305140431673306	-1.57595559147764	0.12760739285382	25	0.933939088495765
MAGE_TF_0037	12q14.1::rt_sequence_compatibility::accepted	12q14.1	rt_sequence_compatibility	ENSG00000167644.12	C19orf33	39	-0.316153424697221	0.211087007651997	-1.49773985719879	0.146721765142503	25	0.937762257639297
MAGE_TF_0037	12q14.1::rt_sequence_compatibility::accepted	12q14.1	rt_sequence_compatibility	ENSG00000167645.17	YIF1B	39	0.285035913686657	0.166943428826954	1.70738025263703	0.100143133366831	25	0.926945738838132
MAGE_TF_0037	12q14.1::rt_sequence_compatibility::accepted	12q14.1	rt_sequence_compatibility	ENSG00000099337.5	KCNK6	39	0.382666874667194	0.320102998553889	1.19544920352495	0.243128504588653	25	0.953593236184664
MAGE_TF_0037	12q14.1::rt_sequence_compatibility::accepted	12q14.1	rt_sequence_compatibility	ENSG00000099338.23	CATSPERG	39	0.770265646720197	0.277450884301311	2.77622343377969	0.0102659188480171	25	0.878684906676614
MAGE_TF_0037	12q14.1::rt_sequence_compatibility::accepted	12q14.1	rt_sequence_compatibility	ENSG00000099341.12	PSMD8	39	-0.0394876576724719	0.165350180711544	-0.238812304301975	0.813197953123429	25	0.994040114995031
MAGE_TF_0037	12q14.1::rt_sequence_compatibility::accepted	12q14.1	rt_sequence_compatibility	ENSG00000179168.15	GGN	39	-0.0440662277763267	0.193102016504376	-0.228201800136707	0.821345597069767	25	0.99434353140364
MAGE_TF_0037	12q14.1::rt_sequence_compatibility::accepted	12q14.1	rt_sequence_compatibility	ENSG00000188766.12	SPRED3	39	-0.0288486191311631	0.247618147153228	-0.116504462467007	0.90818361410856	25	0.997266036981236
MAGE_TF_0037	12q14.1::rt_sequence_compatibility::accepted	12q14.1	rt_sequence_compatibility	ENSG00000130244.12	FAM98C	39	0.357583707109163	0.28423147292282	1.25807217417566	0.219989536774622	25	0.949307930464994
MAGE_TF_0037	12q14.1::rt_sequence_compatibility::accepted	12q14.1	rt_sequence_compatibility	ENSG00000171777.16	RASGRP4	39	-0.11018669309711	0.316366368730933	-0.348288263190271	0.730539563930408	25	0.991098470113453
MAGE_TF_0037	12q14.1::rt_sequence_compatibility::accepted	12q14.1	rt_sequence_compatibility	ENSG00000196218.13	RYR1	39	-0.0253756801686923	0.241869210137922	-0.104914884181506	0.917280571045739	25	0.997487901841445
MAGE_TF_0037	12q14.1::rt_sequence_compatibility::accepted	12q14.1	rt_sequence_compatibility	ENSG00000104814.13	MAP4K1	39	0.0026472410803248	0.209431574212584	0.0126401240609393	0.99001524111391	25	0.999517718946838
MAGE_TF_0037	12q14.1::rt_sequence_compatibility::accepted	12q14.1	rt_sequence_compatibility	ENSG00000178982.10	EIF3K	39	-0.336607451536151	0.190598783036676	-1.76605246987007	0.0895980354917985	25	0.924350022884068
MAGE_TF_0037	12q14.1::rt_sequence_compatibility::accepted	12q14.1	rt_sequence_compatibility	ENSG00000130402.13	ACTN4	39	-0.257496561647668	0.183263928954315	-1.40505861200792	0.17230869796367	25	0.942268635397424
MAGE_TF_0037	12q14.1::rt_sequence_compatibility::accepted	12q14.1	rt_sequence_compatibility	ENSG00000267892.1	CTD-2540F13.2	39	0.43067971276729	0.225508997603301	1.90981165871222	0.0676957134088765	25	0.917328228799308
MAGE_TF_0037	12q14.1::rt_sequence_compatibility::accepted	12q14.1	rt_sequence_compatibility	ENSG00000182472.9	CAPN12	39	0.242604862703596	0.223414103307515	1.08589770794222	0.287884444703462	25	0.958664117223538
MAGE_TF_0037	12q14.1::rt_sequence_compatibility::accepted	12q14.1	rt_sequence_compatibility	ENSG00000171747.9	LGALS4	39	0.086231334059985	0.222326662305962	0.387858717283826	0.701403453044598	25	0.989724774158505
MAGE_TF_0037	12q14.1::rt_sequence_compatibility::accepted	12q14.1	rt_sequence_compatibility	ENSG00000104823.9	ECH1	39	0.0387818823052995	0.172531919449144	0.224780912593574	0.823976857707517	25	0.994400023858065
MAGE_TF_0037	12q14.1::rt_sequence_compatibility::accepted	12q14.1	rt_sequence_compatibility	ENSG00000268083.5	AC104534.3	39	0.134116535505573	0.310573211767952	0.43183549135519	0.669562586692344	25	0.988109754212923
MAGE_TF_0037	12q14.1::rt_sequence_compatibility::accepted	12q14.1	rt_sequence_compatibility	ENSG00000269688.1	AC008982.2	39	-0.195809626487115	0.197523975009342	-0.991320807906248	0.331027385232391	25	0.96446465057262
MAGE_TF_0037	12q14.1::rt_sequence_compatibility::accepted	12q14.1	rt_sequence_compatibility	ENSG00000104824.18	HNRNPL	39	-0.354317205754028	0.209975311462381	-1.68742317030689	0.103961562292431	25	0.927736419453854
MAGE_TF_0037	12q14.1::rt_sequence_compatibility::accepted	12q14.1	rt_sequence_compatibility	ENSG00000187994.14	RINL	39	0.292540772602177	0.170101534720484	1.7198009005791	0.0978270539710145	25	0.926216527495418
MAGE_TF_0037	12q14.1::rt_sequence_compatibility::accepted	12q14.1	rt_sequence_compatibility	ENSG00000104825.17	NFKBIB	39	0.0578742625319316	0.171918318145976	0.336638138134823	0.739199259743236	25	0.99140691814631
MAGE_TF_0037	12q14.1::rt_sequence_compatibility::accepted	12q14.1	rt_sequence_compatibility	ENSG00000068903.20	SIRT2	39	0.171864273354438	0.192660278667553	0.892058677289676	0.380867643521609	25	0.968582902727025
MAGE_TF_0037	12q14.1::rt_sequence_compatibility::accepted	12q14.1	rt_sequence_compatibility	ENSG00000262484.2	CCER2	39	-0.27340311508253	0.234470018437938	-1.16604722814442	0.254599442565842	25	0.954733743541459
MAGE_TF_0037	12q14.1::rt_sequence_compatibility::accepted	12q14.1	rt_sequence_compatibility	ENSG00000104835.15	SARS2	39	-0.279807535092996	0.184156866872553	-1.51939778214537	0.141209339563111	25	0.936385158448871
MAGE_TF_0037	12q14.1::rt_sequence_compatibility::accepted	12q14.1	rt_sequence_compatibility	ENSG00000128626.12	MRPS12	39	-0.185037734500201	0.14112028175615	-1.31120581816821	0.201704417963305	25	0.946198774876899
MAGE_TF_0037	12q14.1::rt_sequence_compatibility::accepted	12q14.1	rt_sequence_compatibility	ENSG00000269486.2	ERVK9-11	39	-0.188178004932315	0.178815836978638	-1.05235648090161	0.30270192305284	25	0.961221130660132
MAGE_TF_0037	12q14.1::rt_sequence_compatibility::accepted	12q14.1	rt_sequence_compatibility	ENSG00000287271.1	CTB-189B5.4	39	-0.119487311122991	0.192045060992876	-0.62218372347219	0.53945473634232	25	0.980943441029968
MAGE_TF_0037	12q14.1::rt_sequence_compatibility::accepted	12q14.1	rt_sequence_compatibility	ENSG00000269190.6	FBXO17	39	-0.468798475608306	0.318383538952119	-1.47243314510305	0.153382692075987	25	0.938910383335689
MAGE_TF_0037	12q14.1::rt_sequence_compatibility::accepted	12q14.1	rt_sequence_compatibility	ENSG00000161243.9	FBXO27	39	-0.237932868630354	0.234565090564035	-1.01435754168798	0.32012925717437	25	0.963118813566409
MAGE_TF_0037	12q14.1::rt_sequence_compatibility::accepted	12q14.1	rt_sequence_compatibility	ENSG00000130669.17	PAK4	39	-0.152037083370164	0.195183787655421	-0.778943196033121	0.443324409905128	25	0.974092527050726
MAGE_TF_0037	12q14.1::rt_sequence_compatibility::accepted	12q14.1	rt_sequence_compatibility	ENSG00000128011.5	LRFN1	39	-0.274997989592069	0.205732056764875	-1.33668031086841	0.193365149210977	25	0.9452639436045
MAGE_TF_0037	12q14.1::rt_sequence_compatibility::accepted	12q14.1	rt_sequence_compatibility	ENSG00000130755.13	GMFG	39	-0.26161636892483	0.189111594340643	-1.38339677076375	0.178773307000128	25	0.943437528158942
MAGE_TF_0037	12q14.1::rt_sequence_compatibility::accepted	12q14.1	rt_sequence_compatibility	ENSG00000179134.15	SAMD4B	39	-0.236375628317336	0.128773864193777	-1.83558697874936	0.0783425029458213	25	0.921965810391567
MAGE_TF_0037	12q14.1::rt_sequence_compatibility::accepted	12q14.1	rt_sequence_compatibility	ENSG00000006712.15	PAF1	39	-0.201972111986736	0.181175600152694	-1.11478649341587	0.275544345572967	25	0.957288088495042
MAGE_TF_0037	12q14.1::rt_sequence_compatibility::accepted	12q14.1	rt_sequence_compatibility	ENSG00000063322.15	MED29	39	0.501874879550302	0.200301691691871	2.50559481206153	0.0191015659452818	25	0.889022974376494
MAGE_TF_0037	12q14.1::rt_sequence_compatibility::accepted	12q14.1	rt_sequence_compatibility	ENSG00000128016.7	ZFP36	39	-0.295222408639667	0.304011097219705	-0.971090895495547	0.340805394341194	25	0.964985321592768
MAGE_TF_0037	12q14.1::rt_sequence_compatibility::accepted	12q14.1	rt_sequence_compatibility	ENSG00000090924.15	PLEKHG2	39	-0.250625691131244	0.200273831392397	-1.25141507199806	0.22236683114548	25	0.949687579667134
MAGE_TF_0037	12q14.1::rt_sequence_compatibility::accepted	12q14.1	rt_sequence_compatibility	ENSG00000105193.9	RPS16	39	-0.230237222273046	0.15500407570998	-1.4853623765599	0.149949728421742	25	0.938182738712768
MAGE_TF_0037	12q14.1::rt_sequence_compatibility::accepted	12q14.1	rt_sequence_compatibility	ENSG00000196235.14	SUPT5H	39	0.0216521932212567	0.24767202419341	0.0874228459664392	0.931031903231634	25	0.997878672097635
MAGE_TF_0037	12q14.1::rt_sequence_compatibility::accepted	12q14.1	rt_sequence_compatibility	ENSG00000105197.11	TIMM50	39	-0.185545835232827	0.13592749050179	-1.3650353916479	0.184401516280985	25	0.944023346169457
MAGE_TF_0037	12q14.1::rt_sequence_compatibility::accepted	12q14.1	rt_sequence_compatibility	ENSG00000090932.11	DLL3	39	-0.0303392836435946	0.314789721605398	-0.0963795243658754	0.923987621246491	25	0.997625798822214
MAGE_TF_0037	12q14.1::rt_sequence_compatibility::accepted	12q14.1	rt_sequence_compatibility	ENSG00000269792.1	CTB-60E11.9	39	0.491463041660525	0.188160272387396	2.61193840455689	0.0150105196580728	25	0.887412823102793
MAGE_TF_0037	12q14.1::rt_sequence_compatibility::accepted	12q14.1	rt_sequence_compatibility	ENSG00000176401.6	EID2B	39	-0.350860053205042	0.239376551305651	-1.46572440488142	0.15518882253471	25	0.939309630785729
MAGE_TF_0037	12q14.1::rt_sequence_compatibility::accepted	12q14.1	rt_sequence_compatibility	ENSG00000176396.11	EID2	39	-0.229264793338435	0.245999033151426	-0.931974367546845	0.360263521135699	25	0.966929414050935
MAGE_TF_0037	12q14.1::rt_sequence_compatibility::accepted	12q14.1	rt_sequence_compatibility	ENSG00000226025.9	LGALS17A	39	-0.360349760066973	0.305397767823797	-1.17993580187161	0.249132041493766	25	0.954442843411167
MAGE_TF_0037	12q14.1::rt_sequence_compatibility::accepted	12q14.1	rt_sequence_compatibility	ENSG00000269460.1	AC093063.3	39	0.241687932362125	0.319395457929613	0.756704349926564	0.456299555369955	25	0.975072234923006
MAGE_TF_0037	12q14.1::rt_sequence_compatibility::accepted	12q14.1	rt_sequence_compatibility	ENSG00000268088.1	AC093063.2	39	-0.406974146869689	0.244378207955357	-1.66534549162434	0.108327930355446	25	0.928333320210505
MAGE_TF_0037	12q14.1::rt_sequence_compatibility::accepted	12q14.1	rt_sequence_compatibility	ENSG00000006659.13	LGALS14	39	-0.504090870134177	0.331335607670782	-1.52139057337612	0.140710721807332	25	0.936226319602449
MAGE_TF_0037	12q14.1::rt_sequence_compatibility::accepted	12q14.1	rt_sequence_compatibility	ENSG00000105205.7	CLC	39	-0.409283864577701	0.308928664890059	-1.32484910302304	0.1972041978386	25	0.945288349145493
MAGE_TF_0037	12q14.1::rt_sequence_compatibility::accepted	12q14.1	rt_sequence_compatibility	ENSG00000105204.14	DYRK1B	39	-0.251852925171109	0.212699705284292	-1.18407745245573	0.247518602029537	25	0.954294085296188
MAGE_TF_0037	12q14.1::rt_sequence_compatibility::accepted	12q14.1	rt_sequence_compatibility	ENSG00000105202.9	FBL	39	-0.266517061576214	0.305282534706329	-0.873017717284724	0.39096191567858	25	0.969427862710133
MAGE_TF_0037	12q14.1::rt_sequence_compatibility::accepted	12q14.1	rt_sequence_compatibility	ENSG00000275395.6	FCGBP	39	0.412031154365142	0.174843460338342	2.35657172174363	0.0265871224907221	25	0.892490395870708
MAGE_TF_0037	12q14.1::rt_sequence_compatibility::accepted	12q14.1	rt_sequence_compatibility	ENSG00000013275.8	PSMC4	39	-0.0920148841638486	0.213882224200752	-0.430212863680914	0.670726757061889	25	0.98823474942116
MAGE_TF_0037	12q14.1::rt_sequence_compatibility::accepted	12q14.1	rt_sequence_compatibility	ENSG00000187187.14	ZNF546	39	0.0976934514495091	0.168769804023146	0.578856223807138	0.567865430308805	25	0.982385871955665
MAGE_TF_0037	12q14.1::rt_sequence_compatibility::accepted	12q14.1	rt_sequence_compatibility	ENSG00000269069.1	CTC-471F3.5	39	-0.0826143248851738	0.216572932661475	-0.381461911559872	0.706083435410001	25	0.989898530964896
MAGE_TF_0037	12q14.1::rt_sequence_compatibility::accepted	12q14.1	rt_sequence_compatibility	ENSG00000128000.17	ZNF780B	39	-0.0176724545935728	0.204784744296736	-0.0862977105753795	0.931917221542205	25	0.99792993526978
MAGE_TF_0037	12q14.1::rt_sequence_compatibility::accepted	12q14.1	rt_sequence_compatibility	ENSG00000269296.1	AC005614.3	39	-0.191704318366303	0.2053605406006	-0.933501235464426	0.359490366575784	25	0.966878935229455
MAGE_TF_0037	12q14.1::rt_sequence_compatibility::accepted	12q14.1	rt_sequence_compatibility	ENSG00000197782.15	ZNF780A	39	0.0405654673145888	0.258506099413417	0.156922669935591	0.876566235160656	25	0.996580351240786
MAGE_TF_0037	12q14.1::rt_sequence_compatibility::accepted	12q14.1	rt_sequence_compatibility	ENSG00000130758.8	MAP3K10	39	-0.0241366649667747	0.226634338994968	-0.106500475937632	0.916035291990144	25	0.997456524286098
MAGE_TF_0037	12q14.1::rt_sequence_compatibility::accepted	12q14.1	rt_sequence_compatibility	ENSG00000174521.7	TTC9B	39	-0.202717486690401	0.243241305119847	-0.833400752353801	0.412510697915377	25	0.971950747736891
MAGE_TF_0037	12q14.1::rt_sequence_compatibility::accepted	12q14.1	rt_sequence_compatibility	ENSG00000105219.10	CCNP	39	-0.135278964945862	0.263039160303215	-0.514292110687706	0.611564415564961	25	0.985018037548626
MAGE_TF_0037	12q14.1::rt_sequence_compatibility::accepted	12q14.1	rt_sequence_compatibility	ENSG00000205041.1	CTC-425O23.2	39	0.026291590119261	0.305028839901859	0.0861937845867954	0.931999000743654	25	0.99793946647953
MAGE_TF_0037	12q14.1::rt_sequence_compatibility::accepted	12q14.1	rt_sequence_compatibility	ENSG00000105221.18	AKT2	39	0.0319109978272578	0.167636189972021	0.190358644112491	0.850565421473691	25	0.995435461620144
MAGE_TF_0037	12q14.1::rt_sequence_compatibility::accepted	12q14.1	rt_sequence_compatibility	ENSG00000105223.20	PLD3	39	-0.0427749035947409	0.208402224414345	-0.205251665211097	0.839037583763352	25	0.995041307170378
MAGE_TF_0037	12q14.1::rt_sequence_compatibility::accepted	12q14.1	rt_sequence_compatibility	ENSG00000160392.14	C19orf47	39	0.168337129145513	0.201812915648385	0.834124657506082	0.412110354440892	25	0.971907637574965
MAGE_TF_0037	12q14.1::rt_sequence_compatibility::accepted	12q14.1	rt_sequence_compatibility	ENSG00000279759.1	CTC-425O23.5	39	-0.0393897143843147	0.239429228800588	-0.164515061847862	0.870648637217565	25	0.996317239223261
MAGE_TF_0037	12q14.1::rt_sequence_compatibility::accepted	12q14.1	rt_sequence_compatibility	ENSG00000105227.16	PRX	39	0.18695321456447	0.254464118009253	0.734693818629753	0.469361960940081	25	0.976048829682967
MAGE_TF_0037	12q14.1::rt_sequence_compatibility::accepted	12q14.1	rt_sequence_compatibility	ENSG00000197019.5	SERTAD1	39	0.128131835153445	0.213536348860759	0.600046951430249	0.553875587455963	25	0.981720782729783
MAGE_TF_0037	12q14.1::rt_sequence_compatibility::accepted	12q14.1	rt_sequence_compatibility	ENSG00000268366.1	SERTAD3-AS1	39	0.344751371211429	0.258986784438322	1.33115429792724	0.195150951681644	25	0.945288349145493
MAGE_TF_0037	12q14.1::rt_sequence_compatibility::accepted	12q14.1	rt_sequence_compatibility	ENSG00000167565.13	SERTAD3	39	-0.040294788717051	0.252036574050336	-0.159876751494819	0.874262899788086	25	0.996465012101342
MAGE_TF_0037	12q14.1::rt_sequence_compatibility::accepted	12q14.1	rt_sequence_compatibility	ENSG00000090013.11	BLVRB	39	0.230215868507116	0.257237747149972	0.894953680234565	0.379347895597427	25	0.968486211076372
MAGE_TF_0037	12q14.1::rt_sequence_compatibility::accepted	12q14.1	rt_sequence_compatibility	ENSG00000160460.16	SPTBN4	39	0.208840975049478	0.32039977701014	0.651813734074067	0.520469278286367	25	0.979621518879592
MAGE_TF_0037	12q14.1::rt_sequence_compatibility::accepted	12q14.1	rt_sequence_compatibility	ENSG00000160410.15	SHKBP1	39	0.138087111739412	0.137854156188377	1.00168986962364	0.32609087865254	25	0.963955997762163
MAGE_TF_0037	12q14.1::rt_sequence_compatibility::accepted	12q14.1	rt_sequence_compatibility	ENSG00000090006.18	LTBP4	39	0.0959605861708493	0.247483300579388	0.387745702219884	0.701486032722541	25	0.989724774158505
MAGE_TF_0037	12q14.1::rt_sequence_compatibility::accepted	12q14.1	rt_sequence_compatibility	ENSG00000105245.9	NUMBL	39	-0.0545322084520852	0.207792628611547	-0.262435721692655	0.795136032670594	25	0.993551498643306
MAGE_TF_0037	12q14.1::rt_sequence_compatibility::accepted	12q14.1	rt_sequence_compatibility	ENSG00000086544.3	ITPKC	39	-0.432065902093622	0.299662177287689	-1.441843298358	0.161757448924372	25	0.940306443056065
MAGE_TF_0037	12q14.1::rt_sequence_compatibility::accepted	12q14.1	rt_sequence_compatibility	ENSG00000123815.13	COQ8B	39	-0.104367643573202	0.205117306805216	-0.508819295644868	0.615340291472999	25	0.985358752180963
MAGE_TF_0037	12q14.1::rt_sequence_compatibility::accepted	12q14.1	rt_sequence_compatibility	ENSG00000077312.9	SNRPA	39	-0.379848474249116	0.279457411897478	-1.35923564048631	0.186207918253902	25	0.944461319524544
MAGE_TF_0037	12q14.1::rt_sequence_compatibility::accepted	12q14.1	rt_sequence_compatibility	ENSG00000188493.15	C19orf54	39	-0.407540062597757	0.248775037062999	-1.63818712443626	0.113909229855413	25	0.929820971801317
MAGE_TF_0037	12q14.1::rt_sequence_compatibility::accepted	12q14.1	rt_sequence_compatibility	ENSG00000261857.7	MIA	39	0.0154162719775263	0.325252838727455	0.047397809156231	0.962572789814015	25	0.998785917168165
MAGE_TF_0037	12q14.1::rt_sequence_compatibility::accepted	12q14.1	rt_sequence_compatibility	ENSG00000167578.18	RAB4B	39	0.128246327017946	0.209022206942685	0.613553597456328	0.545052980258528	25	0.981312646775871
MAGE_TF_0037	12q14.1::rt_sequence_compatibility::accepted	12q14.1	rt_sequence_compatibility	ENSG00000171570.11	RAB4B-EGLN2	39	0.107398757964795	0.302617490547812	0.35489937402619	0.725641508321466	25	0.990827490190283
MAGE_TF_0037	12q14.1::rt_sequence_compatibility::accepted	12q14.1	rt_sequence_compatibility	ENSG00000269858.6	EGLN2	39	0.285376111410035	0.203219439957511	1.40427565133385	0.172539085658103	25	0.942268635397424
MAGE_TF_0037	12q14.1::rt_sequence_compatibility::accepted	12q14.1	rt_sequence_compatibility	ENSG00000233622.3	CYP2T1P	39	-0.100146204949187	0.259256191287301	-0.386282790208116	0.702555314281311	25	0.989771152138287
MAGE_TF_0037	12q14.1::rt_sequence_compatibility::accepted	12q14.1	rt_sequence_compatibility	ENSG00000279108.1	CTC-490E21.11	39	0.321171776257355	0.224635307006174	1.42974753407098	0.165168424120456	25	0.940760412978905
MAGE_TF_0037	12q14.1::rt_sequence_compatibility::accepted	12q14.1	rt_sequence_compatibility	ENSG00000256612.7	CYP2B7P	39	0.177834945442265	0.263670017248849	0.674460248828467	0.506208349587738	25	0.979034781152144
MAGE_TF_0037	12q14.1::rt_sequence_compatibility::accepted	12q14.1	rt_sequence_compatibility	ENSG00000264423.2	RN7SL718P	39	-0.192634306247324	0.244657072795844	-0.787364550903742	0.438469945258401	25	0.973762138046283
MAGE_TF_0037	12q14.1::rt_sequence_compatibility::accepted	12q14.1	rt_sequence_compatibility	ENSG00000167600.14	CYP2S1	39	-0.490492750014162	0.291103922869044	-1.68494036487036	0.104445077947965	25	0.927736419453854
MAGE_TF_0037	12q14.1::rt_sequence_compatibility::accepted	12q14.1	rt_sequence_compatibility	ENSG00000167601.12	AXL	39	-0.266962553759302	0.31073716865409	-0.85912655674765	0.39843387474043	25	0.970540445314305
MAGE_TF_0037	12q14.1::rt_sequence_compatibility::accepted	12q14.1	rt_sequence_compatibility	ENSG00000105323.17	HNRNPUL1	39	-0.189623289748641	0.254459803299583	-0.745199388232613	0.463100102583199	25	0.975514667641506
MAGE_TF_0037	12q14.1::rt_sequence_compatibility::accepted	12q14.1	rt_sequence_compatibility	ENSG00000142039.4	CCDC97	39	0.191796708517146	0.13254513185586	1.44702944447421	0.16031234966386	25	0.939899867138269
MAGE_TF_0037	12q14.1::rt_sequence_compatibility::accepted	12q14.1	rt_sequence_compatibility	ENSG00000286177.1	CTC-435M10.13	39	-0.10877378921753	0.27425847276648	-0.396610497099014	0.695019995640708	25	0.989544874430223
MAGE_TF_0037	12q14.1::rt_sequence_compatibility::accepted	12q14.1	rt_sequence_compatibility	ENSG00000255730.5	CTC-435M10.3	39	0.0116136942631036	0.325975063784838	0.0356275542314774	0.97186229056535	25	0.999024210643651
MAGE_TF_0037	12q14.1::rt_sequence_compatibility::accepted	12q14.1	rt_sequence_compatibility	ENSG00000142046.15	TMEM91	39	0.146901879216901	0.272544109652779	0.539002216573506	0.594653253249524	25	0.983908798557899
MAGE_TF_0037	12q14.1::rt_sequence_compatibility::accepted	12q14.1	rt_sequence_compatibility	ENSG00000105329.11	TGFB1	39	-0.208393577404826	0.130229319711417	-1.60020476085277	0.122115887739888	25	0.932787725665179
MAGE_TF_0037	12q14.1::rt_sequence_compatibility::accepted	12q14.1	rt_sequence_compatibility	ENSG00000123810.9	B9D2	39	0.196635306567271	0.231806980072453	0.848271723766952	0.40433570471765	25	0.971197949159064
MAGE_TF_0037	12q14.1::rt_sequence_compatibility::accepted	12q14.1	rt_sequence_compatibility	ENSG00000277744.1	CTC-435M10.12	39	-0.442989797916215	0.271052114255663	-1.63433441252695	0.114720129143974	25	0.930361941467226
MAGE_TF_0037	12q14.1::rt_sequence_compatibility::accepted	12q14.1	rt_sequence_compatibility	ENSG00000077348.9	EXOSC5	39	0.127647428434105	0.232406797486781	0.549241372517796	0.587712735750156	25	0.983419158154852
MAGE_TF_0037	12q14.1::rt_sequence_compatibility::accepted	12q14.1	rt_sequence_compatibility	ENSG00000248098.12	BCKDHA	39	-0.0937326140196433	0.225879137289987	-0.414968000782241	0.681704973610901	25	0.988851243436553
MAGE_TF_0037	12q14.1::rt_sequence_compatibility::accepted	12q14.1	rt_sequence_compatibility	ENSG00000177191.2	B3GNT8	39	0.026996493495207	0.213731550504009	0.126310287047212	0.900496685094825	25	0.997063429014313
MAGE_TF_0037	12q14.1::rt_sequence_compatibility::accepted	12q14.1	rt_sequence_compatibility	ENSG00000105341.19	DMAC2	39	-0.0368598698886037	0.194688336929633	-0.189327570772388	0.85136480382296	25	0.995449715868856
MAGE_TF_0037	12q14.1::rt_sequence_compatibility::accepted	12q14.1	rt_sequence_compatibility	ENSG00000267107.8	PCAT19	39	0.0578204426600001	0.261326031012611	0.221257876362151	0.826688884098416	25	0.994489231587115
MAGE_TF_0037	12q14.1::rt_sequence_compatibility::accepted	12q14.1	rt_sequence_compatibility	ENSG00000269800.1	PLEKHA3P1	39	-0.113403180314021	0.231917858571025	-0.488979938900615	0.629118364028266	25	0.986202529762761
MAGE_TF_0037	12q14.1::rt_sequence_compatibility::accepted	12q14.1	rt_sequence_compatibility	ENSG00000268355.1	AC006129.1	39	0.508892394714769	0.2881144678683	1.76628545758205	0.0895581254453365	25	0.924350022884068
MAGE_TF_0037	12q14.1::rt_sequence_compatibility::accepted	12q14.1	rt_sequence_compatibility	ENSG00000270164.1	LINC01480	39	0.115542227625676	0.218499411893869	0.528798803732239	0.601608826929652	25	0.984324139944912
MAGE_TF_0037	12q14.1::rt_sequence_compatibility::accepted	12q14.1	rt_sequence_compatibility	ENSG00000268027.5	AC006129.2	39	-0.105507185789173	0.249282300574806	-0.423243790457207	0.675736299643351	25	0.988562667883817
MAGE_TF_0037	12q14.1::rt_sequence_compatibility::accepted	12q14.1	rt_sequence_compatibility	ENSG00000007129.18	CEACAM21	39	-0.148602463062595	0.256772082455772	-0.578732943400074	0.567947340874687	25	0.982385871955665
MAGE_TF_0037	12q14.1::rt_sequence_compatibility::accepted	12q14.1	rt_sequence_compatibility	ENSG00000280014.1	AC006129.3	39	0.0478308259767328	0.223391645415812	0.214111973112076	0.832196493501115	25	0.994815855464301
MAGE_TF_0037	12q14.1::rt_sequence_compatibility::accepted	12q14.1	rt_sequence_compatibility	ENSG00000105388.16	CEACAM5	39	0.020141674945968	0.246740544397337	0.081630990136477	0.935590194656248	25	0.997990758131072
MAGE_TF_0037	12q14.1::rt_sequence_compatibility::accepted	12q14.1	rt_sequence_compatibility	ENSG00000086548.9	CEACAM6	39	-0.186672500007025	0.189495067746806	-0.985104795743005	0.334011173446122	25	0.964711376286867
MAGE_TF_0037	12q14.1::rt_sequence_compatibility::accepted	12q14.1	rt_sequence_compatibility	ENSG00000278239.1	AC020956.3	39	-0.668605516667501	0.257233010209387	-2.59922129015734	0.0154527121762176	25	0.887631864474163
MAGE_TF_0037	12q14.1::rt_sequence_compatibility::accepted	12q14.1	rt_sequence_compatibility	ENSG00000105372.8	RPS19	39	-0.18790405351919	0.204789819666144	-0.917545871301212	0.367624245312999	25	0.967424727063438
MAGE_TF_0037	12q14.1::rt_sequence_compatibility::accepted	12q14.1	rt_sequence_compatibility	ENSG00000105369.10	CD79A	39	0.280192484056286	0.227301274125444	1.23269209613692	0.229157483487258	25	0.951421704497552
MAGE_TF_0037	12q14.1::rt_sequence_compatibility::accepted	12q14.1	rt_sequence_compatibility	ENSG00000076928.18	ARHGEF1	39	0.15473919215487	0.16446790292658	0.940847359280474	0.355786009316028	25	0.966513510779702
MAGE_TF_0037	12q14.1::rt_sequence_compatibility::accepted	12q14.1	rt_sequence_compatibility	ENSG00000268041.3	ERFL	39	-0.0127556890363788	0.195999201636214	-0.0650803111946041	0.948627681248863	25	0.998476959418121
MAGE_TF_0037	12q14.1::rt_sequence_compatibility::accepted	12q14.1	rt_sequence_compatibility	ENSG00000105404.11	RABAC1	39	-0.153582575977074	0.210074683671008	-0.731085599146229	0.471524055530249	25	0.976352608417197
MAGE_TF_0037	12q14.1::rt_sequence_compatibility::accepted	12q14.1	rt_sequence_compatibility	ENSG00000105409.19	ATP1A3	39	0.0717833463305704	0.344154187687351	0.208579029105938	0.83646696405266	25	0.995017321534238
MAGE_TF_0037	12q14.1::rt_sequence_compatibility::accepted	12q14.1	rt_sequence_compatibility	ENSG00000105732.13	ZNF574	39	-0.172335469653331	0.176094736931529	-0.97865201797792	0.337128022638598	25	0.964948147327153
MAGE_TF_0037	12q14.1::rt_sequence_compatibility::accepted	12q14.1	rt_sequence_compatibility	ENSG00000105737.9	GRIK5	39	-0.526395049045056	0.302861774305334	-1.73807028058405	0.0945029594541649	25	0.92581888528247
MAGE_TF_0037	12q14.1::rt_sequence_compatibility::accepted	12q14.1	rt_sequence_compatibility	ENSG00000254887.1	CTC-378H22.1	39	0.0182022326880801	0.32617070754187	0.0558058472670893	0.955940090447462	25	0.998683339223693
MAGE_TF_0037	12q14.1::rt_sequence_compatibility::accepted	12q14.1	rt_sequence_compatibility	ENSG00000259436.1	CTC-378H22.2	39	-0.197276113691849	0.260371891781787	-0.757670547084945	0.455731162223495	25	0.975004974284079
MAGE_TF_0037	12q14.1::rt_sequence_compatibility::accepted	12q14.1	rt_sequence_compatibility	ENSG00000028277.21	POU2F2	39	0.0098718455888254	0.192923892637107	0.0511696371760162	0.95959700589952	25	0.99871799522682
MAGE_TF_0037	12q14.1::rt_sequence_compatibility::accepted	12q14.1	rt_sequence_compatibility	ENSG00000160570.14	DEDD2	39	0.141646885890004	0.239713976389189	0.590899571329261	0.559892571002689	25	0.981831755124236
MAGE_TF_0037	12q14.1::rt_sequence_compatibility::accepted	12q14.1	rt_sequence_compatibility	ENSG00000167625.11	ZNF526	39	-0.187248897141487	0.22343078985698	-0.838062190360362	0.409937052237293	25	0.971667015750773
MAGE_TF_0037	12q14.1::rt_sequence_compatibility::accepted	12q14.1	rt_sequence_compatibility	ENSG00000105723.13	GSK3A	39	-0.374912956027799	0.199171764403473	-1.88235996779301	0.0714768250644402	25	0.918373910840241
MAGE_TF_0037	12q14.1::rt_sequence_compatibility::accepted	12q14.1	rt_sequence_compatibility	ENSG00000279539.1	AC006486.10	39	-0.51539038376449	0.297810837265187	-1.73059647022032	0.0958510304319754	25	0.926047564648814
MAGE_TF_0037	12q14.1::rt_sequence_compatibility::accepted	12q14.1	rt_sequence_compatibility	ENSG00000105722.10	ERF	39	-0.0726793954804076	0.169897936555055	-0.427782685028996	0.672471881887805	25	0.9883675733713
MAGE_TF_0037	12q14.1::rt_sequence_compatibility::accepted	12q14.1	rt_sequence_compatibility	ENSG00000268643.2	AC006486.9	39	-0.0462564518519282	0.235247334024767	-0.196629016195603	0.845707594513351	25	0.995204204138736
MAGE_TF_0037	12q14.1::rt_sequence_compatibility::accepted	12q14.1	rt_sequence_compatibility	ENSG00000079432.9	CIC	39	-0.115998262585766	0.157322769979165	-0.737326596786519	0.467788040527974	25	0.97586949425294
MAGE_TF_0037	12q14.1::rt_sequence_compatibility::accepted	12q14.1	rt_sequence_compatibility	ENSG00000188368.11	PRR19	39	0.67942557150869	0.335840703720391	2.02305903954499	0.0538847056925105	25	0.90915078124755
MAGE_TF_0037	12q14.1::rt_sequence_compatibility::accepted	12q14.1	rt_sequence_compatibility	ENSG00000079462.8	PAFAH1B3	39	-0.362255755372099	0.164947928953662	-2.1961825023815	0.0375724634059555	25	0.901897456902738
MAGE_TF_0037	12q14.1::rt_sequence_compatibility::accepted	12q14.1	rt_sequence_compatibility	ENSG00000167619.13	TMEM145	39	0.260511238953511	0.359383735968901	0.7248832177983	0.47525419026817	25	0.976656435457293
MAGE_TF_0037	12q14.1::rt_sequence_compatibility::accepted	12q14.1	rt_sequence_compatibility	ENSG00000105429.13	MEGF8	39	-0.0020802749955263	0.147262298873841	-0.0141263243303601	0.988841330261005	25	0.999462020344603
MAGE_TF_0037	12q14.1::rt_sequence_compatibility::accepted	12q14.1	rt_sequence_compatibility	ENSG00000105427.10	CNFN	39	0.337143048211018	0.17595246557238	1.91610300608337	0.0668541431710278	25	0.916967289572759
MAGE_TF_0037	12q14.1::rt_sequence_compatibility::accepted	12q14.1	rt_sequence_compatibility	ENSG00000213904.9	LIPE-AS1	39	0.22324509405339	0.247610730406425	0.901597009495341	0.375875425906579	25	0.968050792649309
MAGE_TF_0037	12q14.1::rt_sequence_compatibility::accepted	12q14.1	rt_sequence_compatibility	ENSG00000079435.10	LIPE	39	0.116346858032712	0.196753836466713	0.591332093554351	0.559607309660114	25	0.981831755124236
MAGE_TF_0037	12q14.1::rt_sequence_compatibility::accepted	12q14.1	rt_sequence_compatibility	ENSG00000269374.1	CTB-50E14.5	39	0.118101986074623	0.228352911069474	0.517190630596744	0.609569049457292	25	0.984931826505598
MAGE_TF_0037	12q14.1::rt_sequence_compatibility::accepted	12q14.1	rt_sequence_compatibility	ENSG00000079385.23	CEACAM1	39	0.247670978365239	0.346962584526005	0.713826185908745	0.481946356857944	25	0.977245635526754
MAGE_TF_0037	12q14.1::rt_sequence_compatibility::accepted	12q14.1	rt_sequence_compatibility	ENSG00000124469.12	CEACAM8	39	0.345998240969398	0.19164608982993	1.80540203703839	0.083069521572757	25	0.923032969196039
MAGE_TF_0037	12q14.1::rt_sequence_compatibility::accepted	12q14.1	rt_sequence_compatibility	ENSG00000124466.9	LYPD3	39	0.278710168642126	0.287171390761097	0.970535985160129	0.341076346176196	25	0.964985321592768
MAGE_TF_0037	12q14.1::rt_sequence_compatibility::accepted	12q14.1	rt_sequence_compatibility	ENSG00000176531.10	PHLDB3	39	-0.0154041175464693	0.241012498559153	-0.0639141855238209	0.949546869022463	25	0.99850817806133
MAGE_TF_0037	12q14.1::rt_sequence_compatibility::accepted	12q14.1	rt_sequence_compatibility	ENSG00000176472.10	ZNF575	39	-0.0695085282349593	0.195219860801205	-0.356052544806087	0.724788355617909	25	0.990816500255133
MAGE_TF_0037	12q14.1::rt_sequence_compatibility::accepted	12q14.1	rt_sequence_compatibility	ENSG00000105755.8	ETHE1	39	-0.0053907923886326	0.298036010988522	-0.0180877215835514	0.985712458350073	25	0.999385783151105
MAGE_TF_0037	12q14.1::rt_sequence_compatibility::accepted	12q14.1	rt_sequence_compatibility	ENSG00000234465.11	PINLYP	39	-0.855478358208978	0.37681724361614	-2.27027391315575	0.0320680150871131	25	0.896255188928025
MAGE_TF_0037	12q14.1::rt_sequence_compatibility::accepted	12q14.1	rt_sequence_compatibility	ENSG00000073050.12	XRCC1	39	-0.003916324246928	0.17319027498464	-0.0226128415540384	0.982138623654359	25	0.999339286330356
MAGE_TF_0037	12q14.1::rt_sequence_compatibility::accepted	12q14.1	rt_sequence_compatibility	ENSG00000167378.9	IRGQ	39	-0.045688558335185	0.137489705012216	-0.332305304830827	0.742428958759128	25	0.99154350570877
MAGE_TF_0037	12q14.1::rt_sequence_compatibility::accepted	12q14.1	rt_sequence_compatibility	ENSG00000124444.16	ZNF576	39	0.0963866469499391	0.184179006592039	0.523331343421989	0.605351904657873	25	0.984649832230765
MAGE_TF_0037	12q14.1::rt_sequence_compatibility::accepted	12q14.1	rt_sequence_compatibility	ENSG00000226763.5	SRRM5	39	-0.344543661156409	0.177898651439566	-1.93674127582386	0.0641572627428175	25	0.915114246014528
MAGE_TF_0037	12q14.1::rt_sequence_compatibility::accepted	12q14.1	rt_sequence_compatibility	ENSG00000131116.12	ZNF428	39	-0.0601283789535949	0.0969355779370239	-0.620292159321096	0.540679149371148	25	0.981081969582955
MAGE_TF_0037	12q14.1::rt_sequence_compatibility::accepted	12q14.1	rt_sequence_compatibility	ENSG00000105767.3	CADM4	39	-0.0551467367778898	0.319498692148936	-0.17260395154351	0.864352514301471	25	0.99606341324644
MAGE_TF_0037	12q14.1::rt_sequence_compatibility::accepted	12q14.1	rt_sequence_compatibility	ENSG00000011422.12	PLAUR	39	-0.359517477216188	0.321077823240046	-1.1197206757796	0.273475500694704	25	0.956813204369161
MAGE_TF_0037	12q14.1::rt_sequence_compatibility::accepted	12q14.1	rt_sequence_compatibility	ENSG00000105771.14	SMG9	39	-0.139197502634843	0.227596166888958	-0.611598624605819	0.546325383895445	25	0.981324905487871
MAGE_TF_0037	12q14.1::rt_sequence_compatibility::accepted	12q14.1	rt_sequence_compatibility	ENSG00000104783.14	KCNN4	39	-0.350861066279583	0.291809964987862	-1.202361496785	0.24048851093493	25	0.953163587083199
MAGE_TF_0037	12q14.1::rt_sequence_compatibility::accepted	12q14.1	rt_sequence_compatibility	ENSG00000159871.15	LYPD5	39	0.127420032647461	0.242331497815198	0.525808794136334	0.603654445315	25	0.984498029118982
MAGE_TF_0037	12q14.1::rt_sequence_compatibility::accepted	12q14.1	rt_sequence_compatibility	ENSG00000167637.18	ZNF283	39	0.312788651199218	0.22887167864936	1.36665511890801	0.183899498303525	25	0.943858229462838
MAGE_TF_0037	12q14.1::rt_sequence_compatibility::accepted	12q14.1	rt_sequence_compatibility	ENSG00000278917.1	RP11-15A1.4	39	-0.169141054475209	0.173269709657757	-0.976172089220305	0.338331149544274	25	0.964985321592768
MAGE_TF_0037	12q14.1::rt_sequence_compatibility::accepted	12q14.1	rt_sequence_compatibility	ENSG00000176222.9	ZNF404	39	-0.309517920194663	0.223365829023929	-1.38569951163615	0.178077125329019	25	0.943338598728114
MAGE_TF_0037	12q14.1::rt_sequence_compatibility::accepted	12q14.1	rt_sequence_compatibility	ENSG00000267058.1	RP11-15A1.3	39	0.17974663175726	0.229267382215602	0.784004379603493	0.440403008725685	25	0.973982646677401
MAGE_TF_0037	12q14.1::rt_sequence_compatibility::accepted	12q14.1	rt_sequence_compatibility	ENSG00000124459.12	ZNF45	39	0.469705278987657	0.255067223165946	1.8414960305663	0.0774448060411926	25	0.921483952872748
MAGE_TF_0037	12q14.1::rt_sequence_compatibility::accepted	12q14.1	rt_sequence_compatibility	ENSG00000159905.15	ZNF221	39	-0.306904129120597	0.215498385983385	-1.42415975748542	0.166763440887431	25	0.941039121859854
MAGE_TF_0037	12q14.1::rt_sequence_compatibility::accepted	12q14.1	rt_sequence_compatibility	ENSG00000204920.11	ZNF155	39	0.0163142259693081	0.188672092608981	0.0864686755932633	0.931782691090613	25	0.997909335999159
MAGE_TF_0037	12q14.1::rt_sequence_compatibility::accepted	12q14.1	rt_sequence_compatibility	ENSG00000159882.13	ZNF230	39	0.102348064459124	0.276784779282431	0.369774901367276	0.714664210140523	25	0.990292402597673
MAGE_TF_0037	12q14.1::rt_sequence_compatibility::accepted	12q14.1	rt_sequence_compatibility	ENSG00000266921.2	ZNF230-DT	39	0.0796963464644031	0.271860713845036	0.293151391156248	0.77182607154809	25	0.992670385962656
MAGE_TF_0037	12q14.1::rt_sequence_compatibility::accepted	12q14.1	rt_sequence_compatibility	ENSG00000159885.14	ZNF222	39	0.539199297565707	0.203538766627148	2.64912334146859	0.0137844203751706	25	0.886697789074715
MAGE_TF_0037	12q14.1::rt_sequence_compatibility::accepted	12q14.1	rt_sequence_compatibility	ENSG00000267022.1	AC084219.2	39	0.22392650508282	0.296447948415629	0.755365339107923	0.457087965553602	25	0.975146764558397
MAGE_TF_0037	12q14.1::rt_sequence_compatibility::accepted	12q14.1	rt_sequence_compatibility	ENSG00000178386.13	ZNF223	39	0.0015369798646597	0.29664731542096	0.0051811689665174	0.995907167161249	25	0.999793847876967
MAGE_TF_0037	12q14.1::rt_sequence_compatibility::accepted	12q14.1	rt_sequence_compatibility	ENSG00000186026.7	ZNF284	39	0.353908160461955	0.315497672026019	1.12174571111501	0.272629695272491	25	0.956745976492232
MAGE_TF_0037	12q14.1::rt_sequence_compatibility::accepted	12q14.1	rt_sequence_compatibility	ENSG00000267680.5	ZNF224	39	0.313253929849469	0.150154913522876	2.08620498990028	0.0473198633499953	25	0.905132166085518
MAGE_TF_0037	12q14.1::rt_sequence_compatibility::accepted	12q14.1	rt_sequence_compatibility	ENSG00000256294.8	ZNF225	39	0.415593012782023	0.277847885568729	1.49575733474215	0.147234970419786	25	0.937882502898539
MAGE_TF_0037	12q14.1::rt_sequence_compatibility::accepted	12q14.1	rt_sequence_compatibility	ENSG00000186019.11	AC084219.4	39	0.252387663707122	0.240918146811357	1.04760752582389	0.304842630587562	25	0.961367237091536
MAGE_TF_0037	12q14.1::rt_sequence_compatibility::accepted	12q14.1	rt_sequence_compatibility	ENSG00000263002.8	ZNF234	39	-0.0519901905240001	0.28051382842899	-0.185339135739474	0.854458521833592	25	0.995598431640096
MAGE_TF_0037	12q14.1::rt_sequence_compatibility::accepted	12q14.1	rt_sequence_compatibility	ENSG00000167380.17	ZNF226	39	0.307108303457557	0.282390404213726	1.08753094607678	0.287176404173983	25	0.958606935413473
MAGE_TF_0037	12q14.1::rt_sequence_compatibility::accepted	12q14.1	rt_sequence_compatibility	ENSG00000131115.16	ZNF227	39	0.0866442129155905	0.229793234535264	0.377052932349468	0.709315991938438	25	0.990060850931361
MAGE_TF_0037	12q14.1::rt_sequence_compatibility::accepted	12q14.1	rt_sequence_compatibility	ENSG00000279103.1	CTC-204F22.1	39	0.489248458127579	0.242871952304204	2.01442963457049	0.0548418612584337	25	0.909568232252691
MAGE_TF_0037	12q14.1::rt_sequence_compatibility::accepted	12q14.1	rt_sequence_compatibility	ENSG00000159915.13	ZNF233	39	0.064066366562613	0.243068939259348	0.263572823240307	0.79426947411907	25	0.993538875673734
MAGE_TF_0037	12q14.1::rt_sequence_compatibility::accepted	12q14.1	rt_sequence_compatibility	ENSG00000159917.17	ZNF235	39	0.442430617122475	0.246548120653089	1.79450005926026	0.0848360567453482	25	0.9237547828106
MAGE_TF_0037	12q14.1::rt_sequence_compatibility::accepted	12q14.1	rt_sequence_compatibility	ENSG00000062370.17	ZNF112	39	0.0353454760330394	0.264214767263382	0.133775550848773	0.894651145667078	25	0.996934221092923
MAGE_TF_0037	12q14.1::rt_sequence_compatibility::accepted	12q14.1	rt_sequence_compatibility	ENSG00000267508.6	ZNF285	39	0.194125954049121	0.29465495169103	0.65882467929023	0.516030991082104	25	0.97951678770608
MAGE_TF_0037	12q14.1::rt_sequence_compatibility::accepted	12q14.1	rt_sequence_compatibility	ENSG00000278318.5	ZNF229	39	0.252425103991676	0.250573455746159	1.00738964245037	0.323399054172139	25	0.96348328992238
MAGE_TF_0037	12q14.1::rt_sequence_compatibility::accepted	12q14.1	rt_sequence_compatibility	ENSG00000176761.7	ZNF285B	39	-0.222890097441624	0.257229033455091	-0.866504431664545	0.394454064890718	25	0.970084301569992
MAGE_TF_0037	12q14.1::rt_sequence_compatibility::accepted	12q14.1	rt_sequence_compatibility	ENSG00000167384.11	ZNF180	39	0.281245213124242	0.233753957209347	1.20316770882455	0.240181996768842	25	0.953090116901913
MAGE_TF_0037	12q14.1::rt_sequence_compatibility::accepted	12q14.1	rt_sequence_compatibility	ENSG00000230666.5	CEACAM22P	39	-0.191005659291653	0.243052997518309	-0.785860126153207	0.439334781141973	25	0.973866146052547
MAGE_TF_0037	12q14.1::rt_sequence_compatibility::accepted	12q14.1	rt_sequence_compatibility	ENSG00000073008.15	PVR	39	-0.130587730873039	0.319574081424102	-0.408630544414327	0.686290038341701	25	0.989000885840572
MAGE_TF_0037	12q14.1::rt_sequence_compatibility::accepted	12q14.1	rt_sequence_compatibility	ENSG00000186567.13	CEACAM19	39	-0.352212611703827	0.235913338006956	-1.49297455870614	0.147957787872494	25	0.937897708924321
MAGE_TF_0037	12q14.1::rt_sequence_compatibility::accepted	12q14.1	rt_sequence_compatibility	ENSG00000266903.2	CEACAM16-AS1	39	-0.659074877877394	0.250326076840084	-2.63286544572994	0.0143084931925611	25	0.887412823102793
MAGE_TF_0037	12q14.1::rt_sequence_compatibility::accepted	12q14.1	rt_sequence_compatibility	ENSG00000069399.15	BCL3	39	-0.0919455273667862	0.241751453580925	-0.380330814995526	0.706912194507222	25	0.98991925768257
MAGE_TF_0037	12q14.1::rt_sequence_compatibility::accepted	12q14.1	rt_sequence_compatibility	ENSG00000187244.12	BCAM	39	-0.751941882736757	0.233708682749946	-3.21743237730406	0.0035604452575506	25	0.878374679303193
MAGE_TF_0037	12q14.1::rt_sequence_compatibility::accepted	12q14.1	rt_sequence_compatibility	ENSG00000130202.10	NECTIN2	39	-0.25597185406286	0.269250087687438	-0.950684385143107	0.350865725843856	25	0.966076510209947
MAGE_TF_0037	12q14.1::rt_sequence_compatibility::accepted	12q14.1	rt_sequence_compatibility	ENSG00000130204.13	TOMM40	39	-0.286386416189756	0.118375139098423	-2.41931218303903	0.0231562571919577	25	0.891068203949093
MAGE_TF_0037	12q14.1::rt_sequence_compatibility::accepted	12q14.1	rt_sequence_compatibility	ENSG00000130203.10	APOE	39	-0.477145957533276	0.220795558868296	-2.16103059309219	0.0404711525619837	25	0.902620643440153
MAGE_TF_0037	12q14.1::rt_sequence_compatibility::accepted	12q14.1	rt_sequence_compatibility	ENSG00000280087.1	CTB-129P6.7	39	-0.195506810159062	0.252318510047075	-0.774841330993061	0.445700673854948	25	0.974197871121522
MAGE_TF_0037	12q14.1::rt_sequence_compatibility::accepted	12q14.1	rt_sequence_compatibility	ENSG00000130208.10	APOC1	39	-0.248154091402924	0.272040910649791	-0.912194018209204	0.370379604682022	25	0.967496963801726
MAGE_TF_0037	12q14.1::rt_sequence_compatibility::accepted	12q14.1	rt_sequence_compatibility	ENSG00000104853.16	CLPTM1	39	-0.135073103077919	0.190533835565872	-0.708919246163087	0.484933575241178	25	0.977316144661609
MAGE_TF_0037	12q14.1::rt_sequence_compatibility::accepted	12q14.1	rt_sequence_compatibility	ENSG00000104856.14	RELB	39	-0.0921926336650847	0.184178091005643	-0.500562434770052	0.621057457219646	25	0.985656249590278
MAGE_TF_0037	12q14.1::rt_sequence_compatibility::accepted	12q14.1	rt_sequence_compatibility	ENSG00000104859.15	CLASRP	39	0.0976978516968807	0.106729907402967	0.915374650593625	0.368740444512917	25	0.967424727063438
MAGE_TF_0037	12q14.1::rt_sequence_compatibility::accepted	12q14.1	rt_sequence_compatibility	ENSG00000170684.9	ZNF296	39	-0.377592223106997	0.222022747355153	-1.700691607527	0.101409463320334	25	0.927055488270351
MAGE_TF_0037	12q14.1::rt_sequence_compatibility::accepted	12q14.1	rt_sequence_compatibility	ENSG00000142252.11	GEMIN7	39	-0.317284379528602	0.25050840988359	-1.26656178798964	0.216985968203647	25	0.948962123043722
MAGE_TF_0037	12q14.1::rt_sequence_compatibility::accepted	12q14.1	rt_sequence_compatibility	ENSG00000007047.15	MARK4	39	0.167956322087886	0.189841349656528	0.884719384853523	0.384738191425158	25	0.968775079070815
MAGE_TF_0037	12q14.1::rt_sequence_compatibility::accepted	12q14.1	rt_sequence_compatibility	ENSG00000104866.11	PPP1R37	39	0.0887681273489424	0.185456970124674	0.478645409171022	0.636350584095043	25	0.986596866184568
MAGE_TF_0037	12q14.1::rt_sequence_compatibility::accepted	12q14.1	rt_sequence_compatibility	ENSG00000267348.3	GEMIN7-AS1	39	-0.0106530560610148	0.240015189767379	-0.0443849244347394	0.964950204979517	25	0.998836994387957
MAGE_TF_0037	12q14.1::rt_sequence_compatibility::accepted	12q14.1	rt_sequence_compatibility	ENSG00000179846.10	NKPD1	39	0.556734201394584	0.257638654773639	2.16091099328138	0.0404813492663894	25	0.902620643440153
MAGE_TF_0037	12q14.1::rt_sequence_compatibility::accepted	12q14.1	rt_sequence_compatibility	ENSG00000007255.10	TRAPPC6A	39	0.121887471290888	0.180771159703416	0.67426392291151	0.506331036432192	25	0.979034781152144
MAGE_TF_0037	12q14.1::rt_sequence_compatibility::accepted	12q14.1	rt_sequence_compatibility	ENSG00000189114.8	BLOC1S3	39	0.0143129755745956	0.250574581255263	0.0571206205469611	0.954903208824169	25	0.998632797154257
MAGE_TF_0037	12q14.1::rt_sequence_compatibility::accepted	12q14.1	rt_sequence_compatibility	ENSG00000104892.17	KLC3	39	0.208368650750471	0.264027638134069	0.789192571743812	0.437420484758054	25	0.97375321859575
MAGE_TF_0037	12q14.1::rt_sequence_compatibility::accepted	12q14.1	rt_sequence_compatibility	ENSG00000104884.17	ERCC2	39	-0.113325138218486	0.15056343358492	-0.75267371047678	0.458675251545442	25	0.975283717647036
MAGE_TF_0037	12q14.1::rt_sequence_compatibility::accepted	12q14.1	rt_sequence_compatibility	ENSG00000104881.16	PPP1R13L	39	0.300828418260565	0.233745016337424	1.28699393456287	0.209885643665033	25	0.947506403092602
MAGE_TF_0037	12q14.1::rt_sequence_compatibility::accepted	12q14.1	rt_sequence_compatibility	ENSG00000117877.11	POLR1G	39	0.0412636187745734	0.300677499260437	0.137235472810794	0.891943952859532	25	0.996855628647407
MAGE_TF_0037	12q14.1::rt_sequence_compatibility::accepted	12q14.1	rt_sequence_compatibility	ENSG00000125740.14	FOSB	39	0.0093809663517029	0.178456102083526	0.0525673610606615	0.958494420881434	25	0.998702237850045
MAGE_TF_0037	12q14.1::rt_sequence_compatibility::accepted	12q14.1	rt_sequence_compatibility	ENSG00000012061.16	ERCC1	39	-0.0123158207092624	0.176283402281667	-0.0698637565979357	0.944857947657677	25	0.998228414212581
MAGE_TF_0037	12q14.1::rt_sequence_compatibility::accepted	12q14.1	rt_sequence_compatibility	ENSG00000213889.11	PPM1N	39	0.360939182078292	0.261871979437257	1.37830394398791	0.180320633810145	25	0.943592388397997
MAGE_TF_0037	12q14.1::rt_sequence_compatibility::accepted	12q14.1	rt_sequence_compatibility	ENSG00000125744.12	RTN2	39	0.15120628905911	0.251053767943166	0.602286475514442	0.55240760169931	25	0.981642929460857
MAGE_TF_0037	12q14.1::rt_sequence_compatibility::accepted	12q14.1	rt_sequence_compatibility	ENSG00000125753.14	VASP	39	0.131034676308232	0.159966917629955	0.819136095447866	0.420449329537585	25	0.972288614031404
MAGE_TF_0037	12q14.1::rt_sequence_compatibility::accepted	12q14.1	rt_sequence_compatibility	ENSG00000125741.5	OPA3	39	-0.301878895152956	0.204557906025908	-1.47576254087545	0.152492665901524	25	0.938735202628068
MAGE_TF_0037	12q14.1::rt_sequence_compatibility::accepted	12q14.1	rt_sequence_compatibility	ENSG00000267757.4	EML2-AS1	39	-0.175213814507189	0.322162966635085	-0.54386702586351	0.591350731932909	25	0.983601446528794
MAGE_TF_0037	12q14.1::rt_sequence_compatibility::accepted	12q14.1	rt_sequence_compatibility	ENSG00000125746.18	EML2	39	0.445776540180624	0.182423538647524	2.44363497981446	0.0219394910977796	25	0.889917643961382
MAGE_TF_0037	12q14.1::rt_sequence_compatibility::accepted	12q14.1	rt_sequence_compatibility	ENSG00000010310.9	GIPR	39	0.0124755802454197	0.136963415213716	0.0910869535923371	0.928149415648851	25	0.997760713717329
MAGE_TF_0037	12q14.1::rt_sequence_compatibility::accepted	12q14.1	rt_sequence_compatibility	ENSG00000011478.13	QPCTL	39	-0.188810491901466	0.257192271137655	-0.734121951123524	0.469704243516687	25	0.976157235279866
MAGE_TF_0037	12q14.1::rt_sequence_compatibility::accepted	12q14.1	rt_sequence_compatibility	ENSG00000125743.11	SNRPD2	39	-0.0297872081824028	0.1572526436163	-0.189422622713321	0.85129110407065	25	0.995449715868856
MAGE_TF_0037	12q14.1::rt_sequence_compatibility::accepted	12q14.1	rt_sequence_compatibility	ENSG00000279407.1	AC007191.4	39	-0.0606127375376611	0.173519269500765	-0.349314158087749	0.729778725591154	25	0.991094652024497
MAGE_TF_0037	12q14.1::rt_sequence_compatibility::accepted	12q14.1	rt_sequence_compatibility	ENSG00000177051.6	FBXO46	39	-0.57091573780241	0.287216062886699	-1.98775699403562	0.0578960222329246	25	0.912210766983859
MAGE_TF_0037	12q14.1::rt_sequence_compatibility::accepted	12q14.1	rt_sequence_compatibility	ENSG00000259605.3	AC074212.5	39	-0.279049202082459	0.238776440438914	-1.1686630455229	0.253562980373595	25	0.954733743541459
MAGE_TF_0037	12q14.1::rt_sequence_compatibility::accepted	12q14.1	rt_sequence_compatibility	ENSG00000267395.5	DM1-AS	39	-0.282017642649694	0.248778674349379	-1.13360859160153	0.267713007238625	25	0.956224954809316
MAGE_TF_0037	12q14.1::rt_sequence_compatibility::accepted	12q14.1	rt_sequence_compatibility	ENSG00000177045.10	SIX5	39	0.105012863040039	0.237690993185405	0.441804132469277	0.662429051347883	25	0.987743714638788
MAGE_TF_0037	12q14.1::rt_sequence_compatibility::accepted	12q14.1	rt_sequence_compatibility	ENSG00000104936.20	DMPK	39	-0.0316937471490212	0.164723643026455	-0.192405574371198	0.848978937529836	25	0.995298043337963
MAGE_TF_0037	12q14.1::rt_sequence_compatibility::accepted	12q14.1	rt_sequence_compatibility	ENSG00000185800.12	DMWD	39	-0.0637054728328954	0.194114261102523	-0.32818543300767	0.745504385964443	25	0.991597702959003
MAGE_TF_0037	12q14.1::rt_sequence_compatibility::accepted	12q14.1	rt_sequence_compatibility	ENSG00000269148.1	AC092301.3	39	-0.565473158189698	0.299170871088148	-1.8901344109236	0.070387787056105	25	0.918373910840241
MAGE_TF_0037	12q14.1::rt_sequence_compatibility::accepted	12q14.1	rt_sequence_compatibility	ENSG00000125755.19	SYMPK	39	-0.0678586861681366	0.13953772529292	-0.48631068068285	0.630982767520039	25	0.986291194502065
MAGE_TF_0037	12q14.1::rt_sequence_compatibility::accepted	12q14.1	rt_sequence_compatibility	ENSG00000170608.3	FOXA3	39	0.241290677256039	0.301383653663543	0.800609702360995	0.430900729373154	25	0.973270838175252
MAGE_TF_0037	12q14.1::rt_sequence_compatibility::accepted	12q14.1	rt_sequence_compatibility	ENSG00000170604.5	IRF2BP1	39	-0.287063265619301	0.240475443536334	-1.1937321391235	0.243787637112539	25	0.953721338720076
MAGE_TF_0037	12q14.1::rt_sequence_compatibility::accepted	12q14.1	rt_sequence_compatibility	ENSG00000176182.6	MYPOP	39	-0.0176402060040633	0.196052043269211	-0.0899771596863211	0.929022366812676	25	0.997767995845954
MAGE_TF_0037	12q14.1::rt_sequence_compatibility::accepted	12q14.1	rt_sequence_compatibility	ENSG00000104983.8	CCDC61	39	-0.0795685980096275	0.186765736516253	-0.426034236760034	0.673728612041396	25	0.988455509913065
MAGE_TF_0037	12q14.1::rt_sequence_compatibility::accepted	12q14.1	rt_sequence_compatibility	ENSG00000268401.2	CTC-344H19.4	39	-0.228761537286178	0.194471383295954	-1.17632493485194	0.250545059511996	25	0.95468604272046
MAGE_TF_0037	12q14.1::rt_sequence_compatibility::accepted	12q14.1	rt_sequence_compatibility	ENSG00000011485.15	PPP5C	39	0.0021181632386307	0.135041780783506	0.0156852436804467	0.987610008091978	25	0.999409314217904
MAGE_TF_0037	12q14.1::rt_sequence_compatibility::accepted	12q14.1	rt_sequence_compatibility	ENSG00000169515.8	CCDC8	39	-0.327928681723694	0.297123729410876	-1.1036771865172	0.280243753945738	25	0.957843423141387
MAGE_TF_0037	12q14.1::rt_sequence_compatibility::accepted	12q14.1	rt_sequence_compatibility	ENSG00000182013.18	PNMA8A	39	0.120695001920889	0.391975120947155	0.30791495549321	0.760697862262976	25	0.992074278890233
MAGE_TF_0037	12q14.1::rt_sequence_compatibility::accepted	12q14.1	rt_sequence_compatibility	ENSG00000249210.1	GAPDHP38	39	-0.490274317547547	0.245544119396509	-1.99668523421586	0.0568573868862742	25	0.911162091254321
MAGE_TF_0037	12q14.1::rt_sequence_compatibility::accepted	12q14.1	rt_sequence_compatibility	ENSG00000160014.17	CALM3	39	-0.424488040921572	0.162423215303151	-2.61346901752496	0.0149581019486005	25	0.887412823102793
MAGE_TF_0037	12q14.1::rt_sequence_compatibility::accepted	12q14.1	rt_sequence_compatibility	ENSG00000230510.7	PPP5D1	39	0.339960855389093	0.300288467881101	1.13211425596171	0.2683287677649	25	0.956312915166506
MAGE_TF_0037	12q14.1::rt_sequence_compatibility::accepted	12q14.1	rt_sequence_compatibility	ENSG00000160013.9	PTGIR	39	-0.0467576613026121	0.338157123554457	-0.138271998564248	0.89113318869422	25	0.996826429221803
MAGE_TF_0037	12q14.1::rt_sequence_compatibility::accepted	12q14.1	rt_sequence_compatibility	ENSG00000167414.4	GNG8	39	0.359761813995873	0.242680601360269	1.48244982079055	0.150717596580235	25	0.938610864388219
MAGE_TF_0037	12q14.1::rt_sequence_compatibility::accepted	12q14.1	rt_sequence_compatibility	ENSG00000279161.1	CTB-12A17.2	39	0.156961192746326	0.24763571832732	0.633839067346729	0.53194285014178	25	0.980373964251931
MAGE_TF_0037	12q14.1::rt_sequence_compatibility::accepted	12q14.1	rt_sequence_compatibility	ENSG00000197380.11	DACT3	39	0.337540148945305	0.343413139159602	0.982898178477765	0.335074798539079	25	0.964711376286867
MAGE_TF_0037	12q14.1::rt_sequence_compatibility::accepted	12q14.1	rt_sequence_compatibility	ENSG00000105287.13	PRKD2	39	0.0024109810211977	0.146041409660995	0.0165088862590026	0.986959461310146	25	0.999385783151105
MAGE_TF_0037	12q14.1::rt_sequence_compatibility::accepted	12q14.1	rt_sequence_compatibility	ENSG00000181027.11	FKRP	39	0.131913020434289	0.0991995916313132	1.3297738253254	0.195599066173154	25	0.945288349145493
MAGE_TF_0037	12q14.1::rt_sequence_compatibility::accepted	12q14.1	rt_sequence_compatibility	ENSG00000090372.15	STRN4	39	-0.103310935497707	0.139800077038259	-0.738990547690715	0.46679490383406	25	0.975817954075067
MAGE_TF_0037	12q14.1::rt_sequence_compatibility::accepted	12q14.1	rt_sequence_compatibility	ENSG00000275719.1	CTB-147N14.6	39	-0.290446371129965	0.265434349628617	-1.09423053774443	0.284285052109078	25	0.958308156880704
MAGE_TF_0037	12q14.1::rt_sequence_compatibility::accepted	12q14.1	rt_sequence_compatibility	ENSG00000105281.12	SLC1A5	39	0.213824428222401	0.211319482305069	1.01185383330495	0.321301513262562	25	0.963324656024914
MAGE_TF_0037	12q14.1::rt_sequence_compatibility::accepted	12q14.1	rt_sequence_compatibility	ENSG00000042753.12	AP2S1	39	-0.197436599966764	0.111122139239144	-1.77675305135967	0.0877806609653505	25	0.924199893787712
MAGE_TF_0037	12q14.1::rt_sequence_compatibility::accepted	12q14.1	rt_sequence_compatibility	ENSG00000160007.19	ARHGAP35	39	0.174156209857772	0.161963775965695	1.07527877032615	0.292518423598752	25	0.95979038088089
MAGE_TF_0037	12q14.1::rt_sequence_compatibility::accepted	12q14.1	rt_sequence_compatibility	ENSG00000279948.1	CTD-2233K9.1	39	-0.251348472699259	0.272700889701098	-0.921700229782005	0.365494768041337	25	0.967308511807364
MAGE_TF_0037	12q14.1::rt_sequence_compatibility::accepted	12q14.1	rt_sequence_compatibility	ENSG00000130751.10	NPAS1	39	0.0066198161573835	0.211524119342494	0.0312957982189486	0.975282156260118	25	0.999151888673329
MAGE_TF_0037	12q14.1::rt_sequence_compatibility::accepted	12q14.1	rt_sequence_compatibility	ENSG00000130748.7	TMEM160	39	-0.324149725479342	0.160973268925475	-2.01368666762562	0.0549249684404524	25	0.909743286541254
MAGE_TF_0037	12q14.1::rt_sequence_compatibility::accepted	12q14.1	rt_sequence_compatibility	ENSG00000142230.13	SAE1	39	0.0533003733307328	0.12745426834647	0.418192140775087	0.679377115220807	25	0.988691633790907
MAGE_TF_0037	12q14.1::rt_sequence_compatibility::accepted	12q14.1	rt_sequence_compatibility	ENSG00000130749.10	ZC3H4	39	-0.180181026395534	0.277349447821103	-0.649653452750896	0.521841042330527	25	0.979652468837837
MAGE_TF_0037	12q14.1::rt_sequence_compatibility::accepted	12q14.1	rt_sequence_compatibility	ENSG00000105327.18	BBC3	39	0.0784341766332573	0.204316124376828	0.383886376430076	0.704308266567982	25	0.989883726271189
MAGE_TF_0037	12q14.1::rt_sequence_compatibility::accepted	12q14.1	rt_sequence_compatibility	ENSG00000105321.14	CCDC9	39	0.149924285150603	0.276959062966567	0.541322907236659	0.593076715351142	25	0.98374506666025
MAGE_TF_0037	12q14.1::rt_sequence_compatibility::accepted	12q14.1	rt_sequence_compatibility	ENSG00000257704.4	INAFM1	39	-0.0192175612730406	0.225354256134851	-0.0852771170274275	0.932720357927599	25	0.997946474255528
MAGE_TF_0037	12q14.1::rt_sequence_compatibility::accepted	12q14.1	rt_sequence_compatibility	ENSG00000197405.8	C5AR1	39	0.0535296534766639	0.301644342328791	0.177459497709779	0.860577474623699	25	0.995909086308982
MAGE_TF_0037	12q14.1::rt_sequence_compatibility::accepted	12q14.1	rt_sequence_compatibility	ENSG00000134830.6	C5AR2	39	-0.0371286809722257	0.279073024226618	-0.133042887520636	0.895224581416736	25	0.996964063488674
MAGE_TF_0037	12q14.1::rt_sequence_compatibility::accepted	12q14.1	rt_sequence_compatibility	ENSG00000134815.19	DHX34	39	0.0023437738561826	0.164386805892946	0.014257676237769	0.988737580006568	25	0.999452279654894
MAGE_TF_0037	12q14.1::rt_sequence_compatibility::accepted	12q14.1	rt_sequence_compatibility	ENSG00000287896.1	RP11-43N16.7	39	0.394531967401597	0.290848197186435	1.35648758086921	0.187068664666777	25	0.944572077725925
MAGE_TF_0037	12q14.1::rt_sequence_compatibility::accepted	12q14.1	rt_sequence_compatibility	ENSG00000118162.14	KPTN	39	-0.0535448781440276	0.202399622973043	-0.264550286001071	0.793524787775177	25	0.993522253374255
MAGE_TF_0037	12q14.1::rt_sequence_compatibility::accepted	12q14.1	rt_sequence_compatibility	ENSG00000268061.5	NAPA-AS1	39	-0.657048191595468	0.263459617604846	-2.49392372754807	0.0196086806484949	25	0.889022974376494
MAGE_TF_0037	12q14.1::rt_sequence_compatibility::accepted	12q14.1	rt_sequence_compatibility	ENSG00000279861.1	RP11-43N16.4	39	-0.0103402052933906	0.195133507144858	-0.0529904138181378	0.958160715084391	25	0.998702237850045
MAGE_TF_0037	12q14.1::rt_sequence_compatibility::accepted	12q14.1	rt_sequence_compatibility	ENSG00000105402.8	NAPA	39	0.160859903614122	0.141694778191502	1.13525639876946	0.267035201913318	25	0.956048815359412
MAGE_TF_0037	12q14.1::rt_sequence_compatibility::accepted	12q14.1	rt_sequence_compatibility	ENSG00000063169.11	BICRA	39	-0.353236249126707	0.237072025772467	-1.48999548966494	0.148734776338229	25	0.938011046873038
MAGE_TF_0037	12q14.1::rt_sequence_compatibility::accepted	12q14.1	rt_sequence_compatibility	ENSG00000277383.1	CTD-3001H11.2	39	-0.192926603396514	0.18483366012914	-1.04378500789153	0.306573450054082	25	0.961479823074341
MAGE_TF_0037	12q14.1::rt_sequence_compatibility::accepted	12q14.1	rt_sequence_compatibility	ENSG00000278999.1	AC008985.1	39	0.136157892303198	0.187518098904581	0.726105336490651	0.474517847229006	25	0.976605859623603
MAGE_TF_0037	12q14.1::rt_sequence_compatibility::accepted	12q14.1	rt_sequence_compatibility	ENSG00000024422.12	EHD2	39	-0.137614370200011	0.293051825697633	-0.469590557480437	0.642717671120504	25	0.986890452081188
MAGE_TF_0037	12q14.1::rt_sequence_compatibility::accepted	12q14.1	rt_sequence_compatibility	ENSG00000105373.19	NOP53	39	0.219399283978048	0.176090659017886	1.24594504445442	0.224334776237757	25	0.950145383143245
MAGE_TF_0037	12q14.1::rt_sequence_compatibility::accepted	12q14.1	rt_sequence_compatibility	ENSG00000269656.1	NOP53-AS1	39	0.0077109495214841	0.310129633391428	0.024863633433416	0.980361137360969	25	0.999305510586559
MAGE_TF_0037	12q14.1::rt_sequence_compatibility::accepted	12q14.1	rt_sequence_compatibility	ENSG00000178980.15	SELENOW	39	0.294660257695869	0.312794438337476	0.942025245915523	0.355194431833982	25	0.966462631259112
MAGE_TF_0037	12q14.1::rt_sequence_compatibility::accepted	12q14.1	rt_sequence_compatibility	ENSG00000105392.16	CRX	39	0.0035898028039115	0.259430807040559	0.0138372263682252	0.989069679281671	25	0.999469578199212
MAGE_TF_0037	12q14.1::rt_sequence_compatibility::accepted	12q14.1	rt_sequence_compatibility	ENSG00000105499.14	PLA2G4C	39	-0.243740410713872	0.197135896383586	-1.2364080575138	0.227797422970678	25	0.951080470070184
MAGE_TF_0037	12q14.1::rt_sequence_compatibility::accepted	12q14.1	rt_sequence_compatibility	ENSG00000105486.14	LIG1	39	-0.0518690619884449	0.187514233965664	-0.276613998262888	0.784350621755458	25	0.993228092916464
MAGE_TF_0037	12q14.1::rt_sequence_compatibility::accepted	12q14.1	rt_sequence_compatibility	ENSG00000185453.13	ZSWIM9	39	-0.168870432095946	0.186384585645157	-0.906032178097843	0.373568787760784	25	0.967883321162588
MAGE_TF_0037	12q14.1::rt_sequence_compatibility::accepted	12q14.1	rt_sequence_compatibility	ENSG00000280353.1	CTC-453G23.7	39	-0.438976087005481	0.209683200531612	-2.09352053904433	0.0466073512345843	25	0.904449022825002
MAGE_TF_0037	12q14.1::rt_sequence_compatibility::accepted	12q14.1	rt_sequence_compatibility	ENSG00000268583.2	CTC-453G23.8	39	-0.411017516085393	0.299600892837205	-1.37188348203197	0.182286344499077	25	0.943592388397997
MAGE_TF_0037	12q14.1::rt_sequence_compatibility::accepted	12q14.1	rt_sequence_compatibility	ENSG00000268001.1	CARD8-AS1	39	0.467568697157373	0.265808077875335	1.75904622950046	0.090805296141931	25	0.924413293095047
MAGE_TF_0037	12q14.1::rt_sequence_compatibility::accepted	12q14.1	rt_sequence_compatibility	ENSG00000105483.18	CARD8	39	0.240975314795774	0.241117035338005	0.99941223339101	0.327170844079189	25	0.964100350344541
MAGE_TF_0037	12q14.1::rt_sequence_compatibility::accepted	12q14.1	rt_sequence_compatibility	ENSG00000178150.10	ZNF114	39	0.302198281515089	0.317814291249002	0.950864356437394	0.350776135966828	25	0.966076510209947
MAGE_TF_0037	12q14.1::rt_sequence_compatibility::accepted	12q14.1	rt_sequence_compatibility	ENSG00000142227.11	EMP3	39	-0.24889618177041	0.278993580376163	-0.892121537115037	0.38083460283056	25	0.968582902727025
MAGE_TF_0037	12q14.1::rt_sequence_compatibility::accepted	12q14.1	rt_sequence_compatibility	ENSG00000105479.16	ODAD1	39	0.104636260343193	0.203767965695628	0.513506919431536	0.61210547583971	25	0.985019255287305
MAGE_TF_0037	12q14.1::rt_sequence_compatibility::accepted	12q14.1	rt_sequence_compatibility	ENSG00000161558.11	TMEM143	39	0.0484584293961982	0.209213287760582	0.231622139850183	0.8187168882534	25	0.994298848904419
MAGE_TF_0037	12q14.1::rt_sequence_compatibility::accepted	12q14.1	rt_sequence_compatibility	ENSG00000105438.9	KDELR1	39	-0.227292339557111	0.202571947317551	-1.12203265341972	0.272510000552907	25	0.956745976492232
MAGE_TF_0037	12q14.1::rt_sequence_compatibility::accepted	12q14.1	rt_sequence_compatibility	ENSG00000105464.4	GRIN2D	39	-0.073057271958312	0.209382876762787	-0.348917127741443	0.730073143292675	25	0.991098470113453
MAGE_TF_0037	12q14.1::rt_sequence_compatibility::accepted	12q14.1	rt_sequence_compatibility	ENSG00000105447.13	GRWD1	39	-0.0492582587644436	0.137042253019933	-0.359438477396302	0.722285432079387	25	0.990716285577263
MAGE_TF_0037	12q14.1::rt_sequence_compatibility::accepted	12q14.1	rt_sequence_compatibility	ENSG00000182324.7	KCNJ14	39	0.158567463401108	0.190227154494931	0.833569023424219	0.41241761664102	25	0.971950747736891
MAGE_TF_0037	12q14.1::rt_sequence_compatibility::accepted	12q14.1	rt_sequence_compatibility	ENSG00000105443.15	CYTH2	39	0.299204493935922	0.186076384569511	1.60796596853563	0.120400198299725	25	0.932124094155149
MAGE_TF_0037	12q14.1::rt_sequence_compatibility::accepted	12q14.1	rt_sequence_compatibility	ENSG00000142235.13	LMTK3	39	-0.196755492284161	0.230814019603453	-0.852441687130593	0.40206193674189	25	0.970825198627302
MAGE_TF_0037	12q14.1::rt_sequence_compatibility::accepted	12q14.1	rt_sequence_compatibility	ENSG00000287603.1	CTC-273B12.13	39	-0.393770162707468	0.221573052996849	-1.77715727333083	0.087712630861289	25	0.924199893787712
MAGE_TF_0037	12q14.1::rt_sequence_compatibility::accepted	12q14.1	rt_sequence_compatibility	ENSG00000105523.4	FAM83E	39	-0.417488193817243	0.271458723486583	-1.53794355346211	0.136624282661211	25	0.935863993517335
MAGE_TF_0037	12q14.1::rt_sequence_compatibility::accepted	12q14.1	rt_sequence_compatibility	ENSG00000063177.13	RPL18	39	-0.427379670292963	0.160636892712503	-2.66053247841303	0.0134274359046534	25	0.885942233502046
MAGE_TF_0037	12q14.1::rt_sequence_compatibility::accepted	12q14.1	rt_sequence_compatibility	ENSG00000063176.16	SPHK2	39	0.16641748647115	0.147303580726844	1.12975859548011	0.269301543141059	25	0.956452536861412
MAGE_TF_0037	12q14.1::rt_sequence_compatibility::accepted	12q14.1	rt_sequence_compatibility	ENSG00000268093.1	AC022154.7	39	0.0891067948853317	0.293463208359013	0.303638726583816	0.763915839875673	25	0.992251363265537
MAGE_TF_0037	12q14.1::rt_sequence_compatibility::accepted	12q14.1	rt_sequence_compatibility	ENSG00000105516.11	DBP	39	-0.545900901783086	0.284578125785395	-1.91828131651538	0.0665648950120249	25	0.916809331684765
MAGE_TF_0037	12q14.1::rt_sequence_compatibility::accepted	12q14.1	rt_sequence_compatibility	ENSG00000232871.8	SEC1P	39	-0.043144407924133	0.204186115843505	-0.211299420364117	0.834366647296204	25	0.994888639079275
MAGE_TF_0037	12q14.1::rt_sequence_compatibility::accepted	12q14.1	rt_sequence_compatibility	ENSG00000063180.9	CA11	39	-0.307547858708258	0.311277192374607	-0.988019251786807	0.332609902286903	25	0.964471535349078
MAGE_TF_0037	12q14.1::rt_sequence_compatibility::accepted	12q14.1	rt_sequence_compatibility	ENSG00000142233.14	NTN5	39	0.241868293381738	0.229639852976091	1.05325051486999	0.302300104399737	25	0.961151052199807
MAGE_TF_0037	12q14.1::rt_sequence_compatibility::accepted	12q14.1	rt_sequence_compatibility	ENSG00000176920.13	FUT2	39	0.0546093883035584	0.308661099668679	0.176923455408462	0.860994067018188	25	0.995936440576246
MAGE_TF_0037	12q14.1::rt_sequence_compatibility::accepted	12q14.1	rt_sequence_compatibility	ENSG00000176909.12	MAMSTR	39	-0.20372675063758	0.301453512442034	-0.675814817970497	0.505362312457691	25	0.979034781152144
MAGE_TF_0037	12q14.1::rt_sequence_compatibility::accepted	12q14.1	rt_sequence_compatibility	ENSG00000105538.10	RASIP1	39	0.657758045321426	0.256777333185439	2.56158920712214	0.0168334357820114	25	0.889022974376494
MAGE_TF_0037	12q14.1::rt_sequence_compatibility::accepted	12q14.1	rt_sequence_compatibility	ENSG00000174951.12	FUT1	39	0.130356501434483	0.333144459962627	0.391291217777136	0.698897124942726	25	0.989636778219207
MAGE_TF_0037	12q14.1::rt_sequence_compatibility::accepted	12q14.1	rt_sequence_compatibility	ENSG00000105552.15	BCAT2	39	-0.681191309825702	0.264042503422778	-2.57985476200018	0.0161495163955877	25	0.889022974376494
MAGE_TF_0037	12q14.1::rt_sequence_compatibility::accepted	12q14.1	rt_sequence_compatibility	ENSG00000087076.9	HSD17B14	39	0.0841436045713014	0.208029081714736	0.404480007687987	0.689299562265786	25	0.989123734244467
MAGE_TF_0037	12q14.1::rt_sequence_compatibility::accepted	12q14.1	rt_sequence_compatibility	ENSG00000105559.12	PLEKHA4	39	-0.119056587629827	0.27245895706134	-0.436970723641959	0.665883822676403	25	0.987918613609932
MAGE_TF_0037	12q14.1::rt_sequence_compatibility::accepted	12q14.1	rt_sequence_compatibility	ENSG00000087074.8	PPP1R15A	39	0.180999226314572	0.207200572809985	0.873545974607696	0.390679562103243	25	0.969427862710133
MAGE_TF_0037	12q14.1::rt_sequence_compatibility::accepted	12q14.1	rt_sequence_compatibility	ENSG00000104804.8	TULP2	39	0.027414209769736	0.29766613397214	0.0920971741189135	0.927354867496833	25	0.997754282207146
MAGE_TF_0037	12q14.1::rt_sequence_compatibility::accepted	12q14.1	rt_sequence_compatibility	ENSG00000104805.16	NUCB1	39	-0.161127258187827	0.171890394421077	-0.937383724846871	0.357529389561995	25	0.966600913488979
MAGE_TF_0037	12q14.1::rt_sequence_compatibility::accepted	12q14.1	rt_sequence_compatibility	ENSG00000104808.8	DHDH	39	-0.352886522620503	0.320890541126849	-1.09970995524298	0.281935875579499	25	0.958151213533938
MAGE_TF_0037	12q14.1::rt_sequence_compatibility::accepted	12q14.1	rt_sequence_compatibility	ENSG00000087088.20	BAX	39	-0.0007406880456548	0.239982313425582	-0.0030864276416127	0.997561887981668	25	0.999854923309391
MAGE_TF_0037	12q14.1::rt_sequence_compatibility::accepted	12q14.1	rt_sequence_compatibility	ENSG00000267898.1	CTD-2639E6.9	39	0.407631099648305	0.279955911215565	1.4560546261673	0.157822217292854	25	0.939611857930826
MAGE_TF_0037	12q14.1::rt_sequence_compatibility::accepted	12q14.1	rt_sequence_compatibility	ENSG00000087086.15	FTL	39	-0.444695122897027	0.180423858905066	-2.46472459682293	0.0209324945582053	25	0.889022974376494
MAGE_TF_0037	12q14.1::rt_sequence_compatibility::accepted	12q14.1	rt_sequence_compatibility	ENSG00000104812.15	GYS1	39	-0.122786192508502	0.1702296845151	-0.721297186552738	0.477418657822118	25	0.976882566102604
MAGE_TF_0037	12q14.1::rt_sequence_compatibility::accepted	12q14.1	rt_sequence_compatibility	ENSG00000183207.14	RUVBL2	39	-0.0528395966252714	0.172044156728065	-0.307128109609617	0.761289657284528	25	0.992116834602467
MAGE_TF_0037	12q14.1::rt_sequence_compatibility::accepted	12q14.1	rt_sequence_compatibility	ENSG00000104826.15	LHB	39	-0.0412741484235991	0.291706095047866	-0.14149223867546	0.888615110645961	25	0.996718207663884
MAGE_TF_0037	12q14.1::rt_sequence_compatibility::accepted	12q14.1	rt_sequence_compatibility	ENSG00000268655.2	CTB-60B18.10	39	0.129853935968723	0.239557385057383	0.542057745110291	0.592577934455683	25	0.98367115413475
MAGE_TF_0037	12q14.1::rt_sequence_compatibility::accepted	12q14.1	rt_sequence_compatibility	ENSG00000196337.13	CGB7	39	0.25402892435826	0.310764120420092	0.817433248133221	0.421403328727146	25	0.972354800582365
MAGE_TF_0037	12q14.1::rt_sequence_compatibility::accepted	12q14.1	rt_sequence_compatibility	ENSG00000104848.2	KCNA7	39	-0.0150250239446043	0.227633218172059	-0.0660054102176225	0.947898532032816	25	0.998443428126338
MAGE_TF_0037	12q14.1::rt_sequence_compatibility::accepted	12q14.1	rt_sequence_compatibility	ENSG00000104852.15	SNRNP70	39	-0.0458201362356127	0.183883226917834	-0.249180618611217	0.805256943643207	25	0.99376057513452
MAGE_TF_0037	12q14.1::rt_sequence_compatibility::accepted	12q14.1	rt_sequence_compatibility	ENSG00000104863.12	LIN7B	39	-0.0099471658903851	0.332410472461925	-0.0299243456943868	0.976365004061587	25	0.999238480727335
MAGE_TF_0037	12q14.1::rt_sequence_compatibility::accepted	12q14.1	rt_sequence_compatibility	ENSG00000221916.4	C19orf73	39	-0.233292004955372	0.2579041394974	-0.904568671949232	0.374328897178851	25	0.96791317060526
MAGE_TF_0037	12q14.1::rt_sequence_compatibility::accepted	12q14.1	rt_sequence_compatibility	ENSG00000177380.14	PPFIA3	39	-0.163924142205031	0.255408787356382	-0.641810894220727	0.526837548606878	25	0.979990723417088
MAGE_TF_0037	12q14.1::rt_sequence_compatibility::accepted	12q14.1	rt_sequence_compatibility	ENSG00000130529.16	TRPM4	39	0.136869506558831	0.24390808236013	0.561151993137902	0.579689583845111	25	0.982964425011189
MAGE_TF_0037	12q14.1::rt_sequence_compatibility::accepted	12q14.1	rt_sequence_compatibility	ENSG00000063127.16	SLC6A16	39	0.0992548783785657	0.304591682312131	0.325862077470829	0.747240641920821	25	0.991597702959003
MAGE_TF_0037	12q14.1::rt_sequence_compatibility::accepted	12q14.1	rt_sequence_compatibility	ENSG00000104894.12	CD37	39	0.050202785519553	0.221982386995212	0.226156616293327	0.822918446789945	25	0.994398049697409
MAGE_TF_0037	12q14.1::rt_sequence_compatibility::accepted	12q14.1	rt_sequence_compatibility	ENSG00000197813.6	CTC-301O7.4	39	0.236218552658586	0.27113245092874	0.871229363543319	0.391918766547097	25	0.969556761232103
MAGE_TF_0037	12q14.1::rt_sequence_compatibility::accepted	12q14.1	rt_sequence_compatibility	ENSG00000074219.14	TEAD2	39	-0.107744281476839	0.289999694520484	-0.371532396456468	0.713371350451632	25	0.99027760302624
MAGE_TF_0037	12q14.1::rt_sequence_compatibility::accepted	12q14.1	rt_sequence_compatibility	ENSG00000268686.2	AC010524.2	39	0.36488165236695	0.317799640382051	1.14814998509217	0.261774784457047	25	0.955532559115435
MAGE_TF_0037	12q14.1::rt_sequence_compatibility::accepted	12q14.1	rt_sequence_compatibility	ENSG00000161609.10	KASH5	39	0.652719217586348	0.328685315078429	1.98584843204997	0.0581202056233863	25	0.912210766983859
MAGE_TF_0037	12q14.1::rt_sequence_compatibility::accepted	12q14.1	rt_sequence_compatibility	ENSG00000104888.10	SLC17A7	39	-0.155401020194733	0.365175908885249	-0.425551128685121	0.674076025708243	25	0.988455509913065
MAGE_TF_0037	12q14.1::rt_sequence_compatibility::accepted	12q14.1	rt_sequence_compatibility	ENSG00000161618.10	ALDH16A1	39	-0.346787339616489	0.104538407574893	-3.31731989860325	0.0027833934848525	25	0.878374679303193
MAGE_TF_0037	12q14.1::rt_sequence_compatibility::accepted	12q14.1	rt_sequence_compatibility	ENSG00000104872.11	PIH1D1	39	0.0646863805852244	0.142389100649865	0.454293062390276	0.653537719017676	25	0.98729586207051
MAGE_TF_0037	12q14.1::rt_sequence_compatibility::accepted	12q14.1	rt_sequence_compatibility	ENSG00000090554.13	FLT3LG	39	0.115421137645543	0.322099847881785	0.358339621718492	0.723097375882903	25	0.990743698107359
MAGE_TF_0037	12q14.1::rt_sequence_compatibility::accepted	12q14.1	rt_sequence_compatibility	ENSG00000142541.18	RPL13A	39	0.0733077259494452	0.152534321076208	0.480598238037324	0.634981122173195	25	0.986451640374398
MAGE_TF_0037	12q14.1::rt_sequence_compatibility::accepted	12q14.1	rt_sequence_compatibility	ENSG00000142534.7	RPS11	39	0.0868855518260742	0.203854060935339	0.42621447631418	0.673599016709393	25	0.988453551869401
MAGE_TF_0037	12q14.1::rt_sequence_compatibility::accepted	12q14.1	rt_sequence_compatibility	ENSG00000104870.13	FCGRT	39	0.241363552499692	0.348198164698462	0.693178703881772	0.494587470900657	25	0.978120438881654
MAGE_TF_0037	12q14.1::rt_sequence_compatibility::accepted	12q14.1	rt_sequence_compatibility	ENSG00000142552.8	RCN3	39	0.147474190193376	0.360044992491123	0.409599336941234	0.685588330742188	25	0.989000885840572
MAGE_TF_0037	12q14.1::rt_sequence_compatibility::accepted	12q14.1	rt_sequence_compatibility	ENSG00000126460.11	PRRG2	39	-0.19641596428996	0.318230815429446	-0.617212270989222	0.54267591601839	25	0.981090511650401
MAGE_TF_0037	12q14.1::rt_sequence_compatibility::accepted	12q14.1	rt_sequence_compatibility	ENSG00000142546.14	NOSIP	39	-0.0153763873214778	0.13114921897362	-0.117243453234524	0.907603980785733	25	0.99725709585218
MAGE_TF_0037	12q14.1::rt_sequence_compatibility::accepted	12q14.1	rt_sequence_compatibility	ENSG00000126464.14	PRR12	39	-0.221071841365771	0.157116833921345	-1.40705382006643	0.171722707684379	25	0.942268635397424
MAGE_TF_0037	12q14.1::rt_sequence_compatibility::accepted	12q14.1	rt_sequence_compatibility	ENSG00000126458.4	RRAS	39	0.491090665604631	0.281124451130655	1.74687994455663	0.0929346653756887	25	0.925675800411174
MAGE_TF_0037	12q14.1::rt_sequence_compatibility::accepted	12q14.1	rt_sequence_compatibility	ENSG00000126461.15	SCAF1	39	-0.0438460748488632	0.154778062334949	-0.283283523436142	0.779292127362494	25	0.99301480144283
MAGE_TF_0037	12q14.1::rt_sequence_compatibility::accepted	12q14.1	rt_sequence_compatibility	ENSG00000126453.10	BCL2L12	39	-0.157462694399651	0.191247923058178	-0.823343291167403	0.41809807601582	25	0.972255201222663
MAGE_TF_0037	12q14.1::rt_sequence_compatibility::accepted	12q14.1	rt_sequence_compatibility	ENSG00000126456.16	IRF3	39	-0.0473182720438168	0.167468470822673	-0.282550332079646	0.77984773517334	25	0.993045751867827
MAGE_TF_0037	12q14.1::rt_sequence_compatibility::accepted	12q14.1	rt_sequence_compatibility	ENSG00000126457.22	PRMT1	39	-0.0011285820242625	0.128638336324663	-0.0087732946220182	0.993069649613004	25	0.99964839848573
MAGE_TF_0037	12q14.1::rt_sequence_compatibility::accepted	12q14.1	rt_sequence_compatibility	ENSG00000224420.3	ADM5	39	0.0863453877736724	0.230780569487438	0.374144963613899	0.711451091416953	25	0.990217374543503
MAGE_TF_0037	12q14.1::rt_sequence_compatibility::accepted	12q14.1	rt_sequence_compatibility	ENSG00000169169.15	CPT1C	39	0.203401157765168	0.282480922766042	0.72005272346703	0.47817113014369	25	0.976888896525097
MAGE_TF_0037	12q14.1::rt_sequence_compatibility::accepted	12q14.1	rt_sequence_compatibility	ENSG00000126467.11	TSKS	39	-0.0416187647888341	0.2283244308475	-0.182279069455479	0.856833743456538	25	0.99564139931151
MAGE_TF_0037	12q14.1::rt_sequence_compatibility::accepted	12q14.1	rt_sequence_compatibility	ENSG00000196961.13	AP2A1	39	-0.245225010215945	0.1701703768957	-1.44105580941533	0.161977789158168	25	0.940309197026224
MAGE_TF_0037	12q14.1::rt_sequence_compatibility::accepted	12q14.1	rt_sequence_compatibility	ENSG00000269194.1	AC006942.4	39	0.302328774961303	0.296475887988922	1.01974152775823	0.317618491735617	25	0.962858172960919
MAGE_TF_0037	12q14.1::rt_sequence_compatibility::accepted	12q14.1	rt_sequence_compatibility	ENSG00000010361.14	FUZ	39	-0.061781260889536	0.236404563632995	-0.26133700610555	0.79597359300033	25	0.993601665192127
MAGE_TF_0037	12q14.1::rt_sequence_compatibility::accepted	12q14.1	rt_sequence_compatibility	ENSG00000104973.19	MED25	39	0.159065044330822	0.178478067025111	0.891230205381162	0.38130328349962	25	0.968582902727025
MAGE_TF_0037	12q14.1::rt_sequence_compatibility::accepted	12q14.1	rt_sequence_compatibility	ENSG00000104960.15	PTOV1	39	-0.420369483886414	0.196863475169813	-2.13533507687907	0.0427156422923831	25	0.904449022825002
MAGE_TF_0037	12q14.1::rt_sequence_compatibility::accepted	12q14.1	rt_sequence_compatibility	ENSG00000268006.1	PTOV1-AS1	39	-0.0409517654375944	0.238713784151256	-0.171551741694339	0.865171012025015	25	0.996128546640976
MAGE_TF_0037	12q14.1::rt_sequence_compatibility::accepted	12q14.1	rt_sequence_compatibility	ENSG00000268047.1	AC018766.6	39	-0.419475617970395	0.25067678218185	-1.67337243728497	0.106722919468671	25	0.928310337134064
MAGE_TF_0037	12q14.1::rt_sequence_compatibility::accepted	12q14.1	rt_sequence_compatibility	ENSG00000269352.1	PTOV1-AS2	39	-0.15449197338066	0.163109889346018	-0.947164969580256	0.352620786580262	25	0.966148749051771
MAGE_TF_0037	12q14.1::rt_sequence_compatibility::accepted	12q14.1	rt_sequence_compatibility	ENSG00000104946.13	TBC1D17	39	0.0172192046815875	0.163411283675263	0.105373412987846	0.916920433173749	25	0.997486699711558
MAGE_TF_0037	12q14.1::rt_sequence_compatibility::accepted	12q14.1	rt_sequence_compatibility	ENSG00000039650.12	PNKP	39	-0.110691162386038	0.166308271299534	-0.665578215208999	0.5117754255223	25	0.979231221876404
MAGE_TF_0037	12q14.1::rt_sequence_compatibility::accepted	12q14.1	rt_sequence_compatibility	ENSG00000204673.11	AKT1S1	39	0.0968287233916062	0.150415342915898	0.643742330499796	0.525604626560502	25	0.979849819335883
MAGE_TF_0037	12q14.1::rt_sequence_compatibility::accepted	12q14.1	rt_sequence_compatibility	ENSG00000169136.12	ATF5	39	0.210963587257349	0.251660749952637	0.838285617828975	0.409813949595799	25	0.971662082083774
MAGE_TF_0037	12q14.1::rt_sequence_compatibility::accepted	12q14.1	rt_sequence_compatibility	ENSG00000104951.16	IL4I1	39	0.0945680165684742	0.196186319811368	0.482031655720953	0.633976750415248	25	0.986421252090072
MAGE_TF_0037	12q14.1::rt_sequence_compatibility::accepted	12q14.1	rt_sequence_compatibility	ENSG00000213024.12	NUP62	39	-0.217827489619471	0.197110864357583	-1.10510138712753	0.27963808618185	25	0.957777402827761
MAGE_TF_0037	12q14.1::rt_sequence_compatibility::accepted	12q14.1	rt_sequence_compatibility	ENSG00000161643.13	SIGLEC16	39	0.0936635101482609	0.268766588695654	0.348493875681563	0.730387052183811	25	0.991098470113453
MAGE_TF_0037	12q14.1::rt_sequence_compatibility::accepted	12q14.1	rt_sequence_compatibility	ENSG00000142528.16	ZNF473	39	0.142609736492336	0.135046492546653	1.05600474179713	0.301064599192011	25	0.960981510567137
MAGE_TF_0037	12q14.1::rt_sequence_compatibility::accepted	12q14.1	rt_sequence_compatibility	ENSG00000105053.11	VRK3	39	0.222231038190083	0.216417616117852	1.0268620557629	0.314318987411815	25	0.962507554678181
MAGE_TF_0037	12q14.1::rt_sequence_compatibility::accepted	12q14.1	rt_sequence_compatibility	ENSG00000204666.3	CTD-2126E3.1	39	-0.0034910287650531	0.358639196389015	-0.0097340971098608	0.992310699839189	25	0.999630040580293
MAGE_TF_0037	12q14.1::rt_sequence_compatibility::accepted	12q14.1	rt_sequence_compatibility	ENSG00000269091.6	CTD-2126E3.3	39	-0.138469430262499	0.210862324354467	-0.656681703032578	0.517385391547547	25	0.979548085688948
MAGE_TF_0037	12q14.1::rt_sequence_compatibility::accepted	12q14.1	rt_sequence_compatibility	ENSG00000287001.1	CTD-2126E3.6	39	0.50806796421701	0.260275700969582	1.95203763672271	0.0622203551345969	25	0.914064149904755
MAGE_TF_0037	12q14.1::rt_sequence_compatibility::accepted	12q14.1	rt_sequence_compatibility	ENSG00000105357.19	MYH14	39	0.0610887726526623	0.261422093195505	0.233678691444709	0.817137359530099	25	0.994244572759594
MAGE_TF_0037	12q14.1::rt_sequence_compatibility::accepted	12q14.1	rt_sequence_compatibility	ENSG00000131408.15	NR1H2	39	0.218970597327358	0.208542035166839	1.05000700291515	0.303759678768438	25	0.961366104273422
MAGE_TF_0037	12q14.1::rt_sequence_compatibility::accepted	12q14.1	rt_sequence_compatibility	ENSG00000131398.15	KCNC3	39	-0.0721343585192695	0.257583264635748	-0.280042877091707	0.78174876905238	25	0.993114194366482
MAGE_TF_0037	12q14.1::rt_sequence_compatibility::accepted	12q14.1	rt_sequence_compatibility	ENSG00000131401.11	NAPSB	39	0.389431740938337	0.21888054621943	1.77919759277249	0.0873699354240345	25	0.924199893787712
MAGE_TF_0037	12q14.1::rt_sequence_compatibility::accepted	12q14.1	rt_sequence_compatibility	ENSG00000131400.8	NAPSA	39	0.610121979726317	0.221487150537126	2.754660838097	0.0107961657491792	25	0.878684906676614
MAGE_TF_0037	12q14.1::rt_sequence_compatibility::accepted	12q14.1	rt_sequence_compatibility	ENSG00000062822.15	POLD1	39	0.0083519388740676	0.137469707013321	0.060754758670274	0.952037612287821	25	0.998589131493704
MAGE_TF_0037	12q14.1::rt_sequence_compatibility::accepted	12q14.1	rt_sequence_compatibility	ENSG00000142539.9	CTD-2545M3.6	39	-0.0083239713790123	0.217228142951314	-0.0383190283999158	0.969737678509317	25	0.99901326829158
MAGE_TF_0037	12q14.1::rt_sequence_compatibility::accepted	12q14.1	rt_sequence_compatibility	ENSG00000269404.7	SPIB	39	0.251645574016545	0.232085525056216	1.08427948686413	0.288587206117332	25	0.958745816088164
MAGE_TF_0037	12q14.1::rt_sequence_compatibility::accepted	12q14.1	rt_sequence_compatibility	ENSG00000086967.10	MYBPC2	39	0.481414665464628	0.30491377179034	1.57885510594664	0.126940216889359	25	0.933939088495765
MAGE_TF_0037	12q14.1::rt_sequence_compatibility::accepted	12q14.1	rt_sequence_compatibility	ENSG00000161671.17	EMC10	39	0.11630833792474	0.119063695809433	0.976858118959257	0.337998032842358	25	0.964985321592768
MAGE_TF_0037	12q14.1::rt_sequence_compatibility::accepted	12q14.1	rt_sequence_compatibility	ENSG00000142530.11	FAM71E1	39	0.146921885191546	0.327921750552509	0.448039463512255	0.657983471699023	25	0.987530307814796
MAGE_TF_0037	12q14.1::rt_sequence_compatibility::accepted	12q14.1	rt_sequence_compatibility	ENSG00000161677.12	JOSD2	39	0.110512711405448	0.206606697827884	0.534894137350338	0.597449005915629	25	0.984115020830505
MAGE_TF_0037	12q14.1::rt_sequence_compatibility::accepted	12q14.1	rt_sequence_compatibility	ENSG00000204653.10	ASPDH	39	-0.412586709191108	0.264002242832936	-1.56281516688553	0.13066734493213	25	0.934623068468004
MAGE_TF_0037	12q14.1::rt_sequence_compatibility::accepted	12q14.1	rt_sequence_compatibility	ENSG00000131409.13	LRRC4B	39	0.120087747116897	0.218818983036408	0.548799493766571	0.588011437032658	25	0.98342362216728
MAGE_TF_0037	12q14.1::rt_sequence_compatibility::accepted	12q14.1	rt_sequence_compatibility	ENSG00000105472.13	CLEC11A	39	-0.551941181493832	0.291934429088479	-1.89063408251361	0.0703182897567269	25	0.918373910840241
MAGE_TF_0037	12q14.1::rt_sequence_compatibility::accepted	12q14.1	rt_sequence_compatibility	ENSG00000142513.6	ACP4	39	0.0994968369378746	0.315454767673808	0.315407618250861	0.755070041872779	25	0.991795015511522
MAGE_TF_0037	12q14.1::rt_sequence_compatibility::accepted	12q14.1	rt_sequence_compatibility	ENSG00000167747.15	C19orf48	39	0.0320333861450049	0.264205427349155	0.121244239629763	0.904466846485708	25	0.997128937677306
MAGE_TF_0037	12q14.1::rt_sequence_compatibility::accepted	12q14.1	rt_sequence_compatibility	ENSG00000180279.7	LINC01869	39	0.171493092030091	0.275730463047424	0.621959177577686	0.539600008221259	25	0.980961170620006
MAGE_TF_0037	12q14.1::rt_sequence_compatibility::accepted	12q14.1	rt_sequence_compatibility	ENSG00000167748.11	KLK1	39	0.0521898070899285	0.227433896066708	0.229472422503903	0.820368807451088	25	0.994298848904419
MAGE_TF_0037	12q14.1::rt_sequence_compatibility::accepted	12q14.1	rt_sequence_compatibility	ENSG00000167751.13	KLK2	39	0.101136226991307	0.313027672297836	0.323090371687903	0.74931373307958	25	0.991683428134885
MAGE_TF_0037	12q14.1::rt_sequence_compatibility::accepted	12q14.1	rt_sequence_compatibility	ENSG00000167749.11	KLK4	39	0.0875227390936192	0.222746787691532	0.392924809379626	0.697705535884612	25	0.989597108723889
MAGE_TF_0037	12q14.1::rt_sequence_compatibility::accepted	12q14.1	rt_sequence_compatibility	ENSG00000167755.15	KLK6	39	0.031991400635214	0.153201047622945	0.208819725005736	0.836281081228083	25	0.995001998398717
MAGE_TF_0037	12q14.1::rt_sequence_compatibility::accepted	12q14.1	rt_sequence_compatibility	ENSG00000129451.12	KLK10	39	-0.119086621444131	0.227669869688996	-0.523067112950901	0.605533079621326	25	0.984678881465837
MAGE_TF_0037	12q14.1::rt_sequence_compatibility::accepted	12q14.1	rt_sequence_compatibility	ENSG00000129437.11	KLK14	39	0.194763426880082	0.223330005545468	0.872088040316776	0.391459147302728	25	0.969441059819062
MAGE_TF_0037	12q14.1::rt_sequence_compatibility::accepted	12q14.1	rt_sequence_compatibility	ENSG00000142544.7	CTU1	39	-0.318646370268082	0.210483255530579	-1.51387990206085	0.1425974913402	25	0.936712988430354
MAGE_TF_0037	12q14.1::rt_sequence_compatibility::accepted	12q14.1	rt_sequence_compatibility	ENSG00000105383.15	CD33	39	-0.109545835926884	0.28180153036829	-0.388733999363728	0.700764014539338	25	0.989701330585881
MAGE_TF_0037	12q14.1::rt_sequence_compatibility::accepted	12q14.1	rt_sequence_compatibility	ENSG00000186806.6	VSIG10L	39	0.698151571970512	0.250057593328523	2.79196309409124	0.0098944826716363	25	0.878684906676614
MAGE_TF_0037	12q14.1::rt_sequence_compatibility::accepted	12q14.1	rt_sequence_compatibility	ENSG00000105379.10	ETFB	39	-0.300315342941732	0.187132491417905	-1.60482736411106	0.12109159194789	25	0.932458218436301
MAGE_TF_0037	12q14.1::rt_sequence_compatibility::accepted	12q14.1	rt_sequence_compatibility	ENSG00000160318.6	CLDND2	39	0.0148030683355148	0.239279655383074	0.0618651356372771	0.951162185420097	25	0.998560165086241
MAGE_TF_0037	12q14.1::rt_sequence_compatibility::accepted	12q14.1	rt_sequence_compatibility	ENSG00000105374.10	NKG7	39	0.218254708083802	0.37186205848378	0.586923842065813	0.562518182262516	25	0.982144810536853
MAGE_TF_0037	12q14.1::rt_sequence_compatibility::accepted	12q14.1	rt_sequence_compatibility	ENSG00000254760.1	CTD-2616J11.3	39	0.142215947799437	0.323345621726794	0.439826421771068	0.663841742352424	25	0.987798700337892
MAGE_TF_0037	12q14.1::rt_sequence_compatibility::accepted	12q14.1	rt_sequence_compatibility	ENSG00000255441.1	SIGLEC10-AS1	39	-0.0342182123385047	0.280752522388942	-0.121880338054809	0.903968207366179	25	0.997098002740816
MAGE_TF_0037	12q14.1::rt_sequence_compatibility::accepted	12q14.1	rt_sequence_compatibility	ENSG00000142512.15	SIGLEC10	39	0.144416661351472	0.231192260772227	0.624660448706599	0.537853777732071	25	0.980804421700071
MAGE_TF_0037	12q14.1::rt_sequence_compatibility::accepted	12q14.1	rt_sequence_compatibility	ENSG00000105492.16	SIGLEC6	39	0.149603049703511	0.257080918841218	0.581929807851321	0.565825205823239	25	0.982234813043368
MAGE_TF_0037	12q14.1::rt_sequence_compatibility::accepted	12q14.1	rt_sequence_compatibility	ENSG00000105497.8	ZNF175	39	0.0758066713876798	0.192252705093949	0.394307436925971	0.696697624686214	25	0.989586870315269
MAGE_TF_0037	12q14.1::rt_sequence_compatibility::accepted	12q14.1	rt_sequence_compatibility	ENSG00000269388.1	AC018755.16	39	0.0731693087052096	0.312918983563165	0.233828283193435	0.817022496650996	25	0.994244572759594
MAGE_TF_0037	12q14.1::rt_sequence_compatibility::accepted	12q14.1	rt_sequence_compatibility	ENSG00000254415.3	SIGLEC14	39	0.0549156450925478	0.301738851355911	0.181997263016598	0.857052551000193	25	0.99564139931151
MAGE_TF_0037	12q14.1::rt_sequence_compatibility::accepted	12q14.1	rt_sequence_compatibility	ENSG00000268500.6	SIGLEC5	39	0.477225871751992	0.288545789812835	1.65389996527603	0.110651495234587	25	0.928381337208692
MAGE_TF_0037	12q14.1::rt_sequence_compatibility::accepted	12q14.1	rt_sequence_compatibility	ENSG00000182310.15	SPACA6	39	0.265143925361035	0.260285695717968	1.01866498898322	0.318119426148899	25	0.962904793387596
MAGE_TF_0037	12q14.1::rt_sequence_compatibility::accepted	12q14.1	rt_sequence_compatibility	ENSG00000283236.1	AC074141.3	39	-0.328762073480591	0.25498437963108	-1.28934201364121	0.209081226585603	25	0.947393230981172
MAGE_TF_0037	12q14.1::rt_sequence_compatibility::accepted	12q14.1	rt_sequence_compatibility	ENSG00000161551.15	ZNF577	39	0.29870178302294	0.284545086058238	1.04975203459252	0.303874624269212	25	0.961366104273422
MAGE_TF_0037	12q14.1::rt_sequence_compatibility::accepted	12q14.1	rt_sequence_compatibility	ENSG00000198093.11	ZNF649	39	0.193412569189639	0.275359967239854	0.702399012929739	0.488919339875499	25	0.977728390648815
MAGE_TF_0037	12q14.1::rt_sequence_compatibility::accepted	12q14.1	rt_sequence_compatibility	ENSG00000176024.18	ZNF613	39	0.436457388644439	0.213565356473779	2.0436712950587	0.0516580576125296	25	0.90817396560207
MAGE_TF_0037	12q14.1::rt_sequence_compatibility::accepted	12q14.1	rt_sequence_compatibility	ENSG00000269235.2	ZNF350-AS1	39	-0.210152613238622	0.157699112413058	-1.33261760337734	0.194676821206984	25	0.945288349145493
MAGE_TF_0037	12q14.1::rt_sequence_compatibility::accepted	12q14.1	rt_sequence_compatibility	ENSG00000256683.7	ZNF350	39	0.228779417976591	0.15152387728018	1.50985720589475	0.143616481681824	25	0.937055085970875
MAGE_TF_0037	12q14.1::rt_sequence_compatibility::accepted	12q14.1	rt_sequence_compatibility	ENSG00000197619.14	ZNF615	39	0.389289576557027	0.233612752264946	1.66638838326568	0.108118262512552	25	0.928333320210505
MAGE_TF_0037	12q14.1::rt_sequence_compatibility::accepted	12q14.1	rt_sequence_compatibility	ENSG00000142556.19	ZNF614	39	0.240755594030021	0.18046296127533	1.3340997638995	0.194197495770818	25	0.945278502628676
MAGE_TF_0037	12q14.1::rt_sequence_compatibility::accepted	12q14.1	rt_sequence_compatibility	ENSG00000275055.1	CTC-471J1.11	39	0.383025630723739	0.254648083567434	1.50413710308685	0.145075634502162	25	0.937407465870005
MAGE_TF_0037	12q14.1::rt_sequence_compatibility::accepted	12q14.1	rt_sequence_compatibility	ENSG00000256087.7	ZNF432	39	0.63847356190193	0.180021961293691	3.54664262800866	0.0015703241964157	25	0.856901400587422
MAGE_TF_0037	12q14.1::rt_sequence_compatibility::accepted	12q14.1	rt_sequence_compatibility	ENSG00000197608.12	ZNF841	39	0.63079115279352	0.262418476405123	2.40376044185128	0.0239664941089425	25	0.891068203949093
MAGE_TF_0037	12q14.1::rt_sequence_compatibility::accepted	12q14.1	rt_sequence_compatibility	ENSG00000204611.7	ZNF616	39	0.296495632436922	0.139709680271628	2.12222683396359	0.0439031063401596	25	0.904449022825002
MAGE_TF_0037	12q14.1::rt_sequence_compatibility::accepted	12q14.1	rt_sequence_compatibility	ENSG00000196267.13	ZNF836	39	0.168257544554494	0.24596675578142	0.684066202442484	0.500225766761518	25	0.978636875571731
MAGE_TF_0037	12q14.1::rt_sequence_compatibility::accepted	12q14.1	rt_sequence_compatibility	ENSG00000105568.18	PPP2R1A	39	-0.213645440853754	0.180409261212179	-1.18422657139805	0.247460655655418	25	0.954294085296188
MAGE_TF_0037	12q14.1::rt_sequence_compatibility::accepted	12q14.1	rt_sequence_compatibility	ENSG00000196214.11	ZNF766	39	0.398002986674336	0.19784002673901	2.01174147231278	0.0551430827561208	25	0.909815684237794
MAGE_TF_0037	12q14.1::rt_sequence_compatibility::accepted	12q14.1	rt_sequence_compatibility	ENSG00000198464.14	ZNF480	39	0.176428844328211	0.196097224757728	0.899700873106101	0.376864407683475	25	0.968199621534166
MAGE_TF_0037	12q14.1::rt_sequence_compatibility::accepted	12q14.1	rt_sequence_compatibility	ENSG00000167554.15	ZNF610	39	0.233425441277177	0.226582697857134	1.03019976143261	0.312780622676473	25	0.962320050112866
MAGE_TF_0037	12q14.1::rt_sequence_compatibility::accepted	12q14.1	rt_sequence_compatibility	ENSG00000269535.1	CTD-2525I3.6	39	-0.148858454704935	0.337056127928143	-0.441642926416901	0.662544154229223	25	0.987743714638788
MAGE_TF_0037	12q14.1::rt_sequence_compatibility::accepted	12q14.1	rt_sequence_compatibility	ENSG00000221923.9	ZNF880	39	0.362936815220453	0.292644687570111	1.24019615129183	0.226417251041066	25	0.950703968497676
MAGE_TF_0037	12q14.1::rt_sequence_compatibility::accepted	12q14.1	rt_sequence_compatibility	ENSG00000269834.6	ZNF528-AS1	39	0.747719198898525	0.314780610952242	2.37536612130144	0.0255133928011481	25	0.891597727754427
MAGE_TF_0037	12q14.1::rt_sequence_compatibility::accepted	12q14.1	rt_sequence_compatibility	ENSG00000167555.14	ZNF528	39	0.880423562744871	0.248900065744292	3.53725725267335	0.0016078249747073	25	0.856901400587422
MAGE_TF_0037	12q14.1::rt_sequence_compatibility::accepted	12q14.1	rt_sequence_compatibility	ENSG00000258405.11	ZNF578	39	-0.0371907639371218	0.257682910956764	-0.144327630416135	0.886398952077596	25	0.996714409329904
MAGE_TF_0037	12q14.1::rt_sequence_compatibility::accepted	12q14.1	rt_sequence_compatibility	ENSG00000288253.1	CTD-3018O17.7	39	0.57715051066286	0.343209129796066	1.68162924746729	0.105092850037663	25	0.927765831894597
MAGE_TF_0037	12q14.1::rt_sequence_compatibility::accepted	12q14.1	rt_sequence_compatibility	ENSG00000198482.14	ZNF808	39	0.429794079255798	0.238644992810398	1.80097673198309	0.0837827428369614	25	0.923189789291824
MAGE_TF_0037	12q14.1::rt_sequence_compatibility::accepted	12q14.1	rt_sequence_compatibility	ENSG00000167562.13	ZNF701	39	0.116777451815936	0.280136379089338	0.416859289020418	0.680339054692765	25	0.988730601142214
MAGE_TF_0037	12q14.1::rt_sequence_compatibility::accepted	12q14.1	rt_sequence_compatibility	ENSG00000123870.10	ZNF137P	39	0.0751465010902092	0.270015931261513	0.278303953174633	0.783067952653261	25	0.993159881199182
MAGE_TF_0037	12q14.1::rt_sequence_compatibility::accepted	12q14.1	rt_sequence_compatibility	ENSG00000268970.1	CTD-3099C6.11	39	0.332796015062326	0.197461513282469	1.68537154167486	0.104360972455396	25	0.927736419453854
MAGE_TF_0037	12q14.1::rt_sequence_compatibility::accepted	12q14.1	rt_sequence_compatibility	ENSG00000167766.19	ZNF83	39	0.686540634716601	0.268289042043666	2.55895891046068	0.0169341142584215	25	0.889022974376494
MAGE_TF_0037	12q14.1::rt_sequence_compatibility::accepted	12q14.1	rt_sequence_compatibility	ENSG00000269825.2	CTD-3099C6.13	39	0.488697858178	0.247057617811701	1.97807241285096	0.0590415172146063	25	0.912866817497514
MAGE_TF_0037	12q14.1::rt_sequence_compatibility::accepted	12q14.1	rt_sequence_compatibility	ENSG00000213020.10	ZNF611	39	0.360516044821692	0.257584980879506	1.39960040989477	0.173919874357828	25	0.942638071148219
MAGE_TF_0037	12q14.1::rt_sequence_compatibility::accepted	12q14.1	rt_sequence_compatibility	ENSG00000189190.10	ZNF600	39	0.652514221919446	0.260732682313892	2.50261768539586	0.0192297561665583	25	0.889022974376494
MAGE_TF_0037	12q14.1::rt_sequence_compatibility::accepted	12q14.1	rt_sequence_compatibility	ENSG00000198538.11	ZNF28	39	-0.0675502460274285	0.242227105932506	-0.278871539860822	0.782637296703496	25	0.99314333191781
MAGE_TF_0037	12q14.1::rt_sequence_compatibility::accepted	12q14.1	rt_sequence_compatibility	ENSG00000204604.13	ZNF468	39	0.171063277371758	0.278218216280763	0.614852900929858	0.544208186525702	25	0.981243831035506
MAGE_TF_0037	12q14.1::rt_sequence_compatibility::accepted	12q14.1	rt_sequence_compatibility	ENSG00000182986.15	ZNF320	39	0.452578762765995	0.258537986770795	1.75053100868781	0.092291227042613	25	0.92550371044158
MAGE_TF_0037	12q14.1::rt_sequence_compatibility::accepted	12q14.1	rt_sequence_compatibility	ENSG00000213793.5	ZNF888	39	0.47405178873879	0.292156616278524	1.62259473968872	0.117220786913757	25	0.931241352132427
MAGE_TF_0037	12q14.1::rt_sequence_compatibility::accepted	12q14.1	rt_sequence_compatibility	ENSG00000213801.4	ZNF321P	39	0.342051656205228	0.180267709382849	1.89746492800208	0.0693741863361538	25	0.918373910840241
MAGE_TF_0037	12q14.1::rt_sequence_compatibility::accepted	12q14.1	rt_sequence_compatibility	ENSG00000221874.4	ZNF816-ZNF321P	39	0.173852457334144	0.306872775526966	0.566529425869083	0.57608521243703	25	0.982753060259014
MAGE_TF_0037	12q14.1::rt_sequence_compatibility::accepted	12q14.1	rt_sequence_compatibility	ENSG00000180257.14	ZNF816	39	0.321941607887776	0.22321491965673	1.44229430713176	0.161631364329368	25	0.940236141825406
MAGE_TF_0037	12q14.1::rt_sequence_compatibility::accepted	12q14.1	rt_sequence_compatibility	ENSG00000242779.7	ZNF702P	39	0.544727624865103	0.219368687165917	2.4831603448176	0.0200873779080943	25	0.889022974376494
MAGE_TF_0037	12q14.1::rt_sequence_compatibility::accepted	12q14.1	rt_sequence_compatibility	ENSG00000170949.18	ZNF160	39	0.115113609442525	0.168336829828861	0.683829020420275	0.500373003105957	25	0.97863789611217
MAGE_TF_0037	12q14.1::rt_sequence_compatibility::accepted	12q14.1	rt_sequence_compatibility	ENSG00000170954.12	ZNF415	39	0.122633274707067	0.277697571952117	0.441607299066383	0.662569593687578	25	0.987743714638788
MAGE_TF_0037	12q14.1::rt_sequence_compatibility::accepted	12q14.1	rt_sequence_compatibility	ENSG00000197937.13	ZNF347	39	0.564234649909033	0.263096132748996	2.14459499656475	0.0418942344270768	25	0.903032811358314
MAGE_TF_0037	12q14.1::rt_sequence_compatibility::accepted	12q14.1	rt_sequence_compatibility	ENSG00000197497.11	ZNF665	39	0.312463381070621	0.22426386691916	1.39328455075313	0.17579909044543	25	0.942745460624715
MAGE_TF_0037	12q14.1::rt_sequence_compatibility::accepted	12q14.1	rt_sequence_compatibility	ENSG00000269001.2	ZNF818P	39	0.804290091344603	0.236985435592253	3.39383763957727	0.0023018697705225	25	0.869447270823082
MAGE_TF_0037	12q14.1::rt_sequence_compatibility::accepted	12q14.1	rt_sequence_compatibility	ENSG00000267809.1	NDUFV2P1	39	0.401740944446695	0.272119639529203	1.47633939667769	0.152338883258063	25	0.938735202628068
MAGE_TF_0037	12q14.1::rt_sequence_compatibility::accepted	12q14.1	rt_sequence_compatibility	ENSG00000197928.11	ZNF677	39	0.376969486095968	0.334110292696638	1.12827857847003	0.269914031455438	25	0.956471803867998
MAGE_TF_0037	12q14.1::rt_sequence_compatibility::accepted	12q14.1	rt_sequence_compatibility	ENSG00000269758.1	CTD-2245F17.9	39	0.193553614097709	0.334033135697883	0.579444352708676	0.567474745434364	25	0.982354231950822
MAGE_TF_0037	12q14.1::rt_sequence_compatibility::accepted	12q14.1	rt_sequence_compatibility	ENSG00000213799.13	ZNF845	39	0.330343400293266	0.228539434942096	1.44545469965375	0.160750047853749	25	0.940046914619842
MAGE_TF_0037	12q14.1::rt_sequence_compatibility::accepted	12q14.1	rt_sequence_compatibility	ENSG00000203326.12	ZNF525	39	0.827731988416795	0.273997584212786	3.02094630065782	0.0057414944925238	25	0.878374679303193
MAGE_TF_0037	12q14.1::rt_sequence_compatibility::accepted	12q14.1	rt_sequence_compatibility	ENSG00000196417.13	ZNF765	39	0.31171109686152	0.295391401189039	1.05524770053153	0.301403840542541	25	0.961021876576487
MAGE_TF_0037	12q14.1::rt_sequence_compatibility::accepted	12q14.1	rt_sequence_compatibility	ENSG00000241015.2	TPM3P9	39	0.337725901435973	0.221957906604372	1.52157635023091	0.140664311704182	25	0.936226319602449
MAGE_TF_0037	12q14.1::rt_sequence_compatibility::accepted	12q14.1	rt_sequence_compatibility	ENSG00000160336.17	ZNF761	39	0.384488386891591	0.230850683809298	1.66552847298131	0.10829111825446	25	0.928333320210505
MAGE_TF_0037	12q14.1::rt_sequence_compatibility::accepted	12q14.1	rt_sequence_compatibility	ENSG00000198346.11	ZNF813	39	0.592655852769753	0.223318277418151	2.6538618317391	0.0136350903678403	25	0.886697789074715
MAGE_TF_0037	12q14.1::rt_sequence_compatibility::accepted	12q14.1	rt_sequence_compatibility	ENSG00000287608.1	CTD-2224J9.11	39	-0.286585838874696	0.203353483907164	-1.40929888865602	0.171065226554516	25	0.942268635397424
MAGE_TF_0037	12q14.1::rt_sequence_compatibility::accepted	12q14.1	rt_sequence_compatibility	ENSG00000250731.1	TPM3P6	39	0.62686112709824	0.24962444572424	2.51121690137165	0.0188616455801653	25	0.889022974376494
MAGE_TF_0037	12q14.1::rt_sequence_compatibility::accepted	12q14.1	rt_sequence_compatibility	ENSG00000213777.5	CTD-2224J9.8	39	-0.549851864656502	0.306721435309169	-1.79267505090495	0.08513490533333	25	0.92383728419044
MAGE_TF_0037	12q14.1::rt_sequence_compatibility::accepted	12q14.1	rt_sequence_compatibility	ENSG00000130844.19	ZNF331	39	0.321764857842157	0.308596003801735	1.04267344320143	0.307078055696106	25	0.961589779001915
MAGE_TF_0037	12q14.1::rt_sequence_compatibility::accepted	12q14.1	rt_sequence_compatibility	ENSG00000269842.5	CTC-339O9.1	39	-0.10818150312389	0.29498348617809	-0.366737489360938	0.716900657978515	25	0.990457925002047
MAGE_TF_0037	12q14.1::rt_sequence_compatibility::accepted	12q14.1	rt_sequence_compatibility	ENSG00000142405.22	NLRP12	39	0.308790189706706	0.271431777964551	1.13763462783283	0.266059155291775	25	0.955788165094441
MAGE_TF_0037	12q14.1::rt_sequence_compatibility::accepted	12q14.1	rt_sequence_compatibility	ENSG00000179820.16	MYADM	39	0.609027218760359	0.158842499565254	3.83415786346376	0.0007575909099577	25	0.856901400587422
MAGE_TF_0037	12q14.1::rt_sequence_compatibility::accepted	12q14.1	rt_sequence_compatibility	ENSG00000170909.13	OSCAR	39	-0.120933978231547	0.291092929245739	-0.415448010176347	0.68135819801872	25	0.988823039900969
MAGE_TF_0037	12q14.1::rt_sequence_compatibility::accepted	12q14.1	rt_sequence_compatibility	ENSG00000170906.16	NDUFA3	39	-0.604658902972881	0.269783954501989	-2.2412708127474	0.0341291350689372	25	0.898578571507983
MAGE_TF_0037	12q14.1::rt_sequence_compatibility::accepted	12q14.1	rt_sequence_compatibility	ENSG00000105618.14	PRPF31	39	-0.098255641575634	0.166302530645935	-0.590824692769253	0.559941963247693	25	0.981831755124236
MAGE_TF_0037	12q14.1::rt_sequence_compatibility::accepted	12q14.1	rt_sequence_compatibility	ENSG00000105619.14	TFPT	39	0.380252283745059	0.187240618036181	2.03082155855511	0.0530363680808769	25	0.90912125252176
MAGE_TF_0037	12q14.1::rt_sequence_compatibility::accepted	12q14.1	rt_sequence_compatibility	ENSG00000237017.1	AC012314.8	39	0.0380521178733921	0.183504652948847	0.207363231732327	0.837406038782971	25	0.995041307170378
MAGE_TF_0037	12q14.1::rt_sequence_compatibility::accepted	12q14.1	rt_sequence_compatibility	ENSG00000088038.19	CNOT3	39	-0.24801739680716	0.18983084227393	-1.30651791793278	0.203268923797579	25	0.946522849751505
MAGE_TF_0037	12q14.1::rt_sequence_compatibility::accepted	12q14.1	rt_sequence_compatibility	ENSG00000105617.4	LENG1	39	-0.0820657912830552	0.265775706134431	-0.308778377364355	0.760048644573399	25	0.99197930191329
MAGE_TF_0037	12q14.1::rt_sequence_compatibility::accepted	12q14.1	rt_sequence_compatibility	ENSG00000167608.12	TMC4	39	-0.23565128614983	0.303528507444157	-0.776372829471989	0.44481255731074	25	0.974160014268642
MAGE_TF_0037	12q14.1::rt_sequence_compatibility::accepted	12q14.1	rt_sequence_compatibility	ENSG00000125505.17	MBOAT7	39	0.248859710939117	0.207010587561063	1.20215933818221	0.240565415542479	25	0.95318152245329
MAGE_TF_0037	12q14.1::rt_sequence_compatibility::accepted	12q14.1	rt_sequence_compatibility	ENSG00000170892.13	TSEN34	39	-0.121350449684671	0.277080171259323	-0.437961508155333	0.665175024039145	25	0.987859737090096
MAGE_TF_0037	12q14.1::rt_sequence_compatibility::accepted	12q14.1	rt_sequence_compatibility	ENSG00000170889.14	RPS9	39	0.107311019849813	0.114429152161456	0.937794415346193	0.357322375579528	25	0.966600913488979
MAGE_TF_0037	12q14.1::rt_sequence_compatibility::accepted	12q14.1	rt_sequence_compatibility	ENSG00000204577.11	LILRB3	39	-0.234504835843608	0.24581915815718	-0.953972984048957	0.349231086549478	25	0.965953265162207
MAGE_TF_0037	12q14.1::rt_sequence_compatibility::accepted	12q14.1	rt_sequence_compatibility	ENSG00000105609.17	LILRB5	39	0.177864365123422	0.172725826827854	1.02974968127198	0.312987759451226	25	0.962350672908868
MAGE_TF_0037	12q14.1::rt_sequence_compatibility::accepted	12q14.1	rt_sequence_compatibility	ENSG00000131042.15	LILRB2	39	0.179760950691573	0.19535783916953	0.920162464202818	0.366282055281487	25	0.967420308593125
MAGE_TF_0037	12q14.1::rt_sequence_compatibility::accepted	12q14.1	rt_sequence_compatibility	ENSG00000275210.1	AC008984.2	39	0.0692507309741181	0.195922564027901	0.35345970137598	0.72670713138792	25	0.990868065525434
MAGE_TF_0037	12q14.1::rt_sequence_compatibility::accepted	12q14.1	rt_sequence_compatibility	ENSG00000239961.3	LILRA4	39	-0.152240923496285	0.283760818161273	-0.536511434111245	0.596347598270072	25	0.983992303744893
MAGE_TF_0037	12q14.1::rt_sequence_compatibility::accepted	12q14.1	rt_sequence_compatibility	ENSG00000167613.16	LAIR1	39	-0.557373521956188	0.279684675793868	-1.99286400076843	0.0572998876177149	25	0.911834536250868
MAGE_TF_0037	12q14.1::rt_sequence_compatibility::accepted	12q14.1	rt_sequence_compatibility	ENSG00000167614.14	TTYH1	39	0.292570888029249	0.248149363965747	1.17901123482079	0.249493282500512	25	0.954561751721754
MAGE_TF_0037	12q14.1::rt_sequence_compatibility::accepted	12q14.1	rt_sequence_compatibility	ENSG00000167615.17	LENG8	39	-0.214815559096563	0.0865045606867259	-2.48328593765723	0.0200817303922781	25	0.889022974376494
MAGE_TF_0037	12q14.1::rt_sequence_compatibility::accepted	12q14.1	rt_sequence_compatibility	ENSG00000226696.6	LENG8-AS1	39	0.105464666519278	0.148717612368157	0.709160568407969	0.484786416077118	25	0.977316144661609
MAGE_TF_0037	12q14.1::rt_sequence_compatibility::accepted	12q14.1	rt_sequence_compatibility	ENSG00000275183.2	LENG9	39	-0.0184043797322823	0.20937158565987	-0.0879029485986736	0.930654159606988	25	0.997843386220247
MAGE_TF_0037	12q14.1::rt_sequence_compatibility::accepted	12q14.1	rt_sequence_compatibility	ENSG00000167617.3	CDC42EP5	39	-0.0770397687337361	0.25648384125528	-0.300368897926236	0.76637939999235	25	0.992399571841657
MAGE_TF_0037	12q14.1::rt_sequence_compatibility::accepted	12q14.1	rt_sequence_compatibility	ENSG00000104970.11	KIR3DX1	39	-0.116464994207491	0.247683721200724	-0.470216587682429	0.642276561619864	25	0.986870769921152
MAGE_TF_0037	12q14.1::rt_sequence_compatibility::accepted	12q14.1	rt_sequence_compatibility	ENSG00000239998.6	LILRA2	39	0.451059513234193	0.262631662607715	1.71746052534392	0.098259961232948	25	0.926216527495418
MAGE_TF_0037	12q14.1::rt_sequence_compatibility::accepted	12q14.1	rt_sequence_compatibility	ENSG00000269271.1	CTB-83J4.2	39	0.087246474032796	0.276520223810101	0.315515707425118	0.75498895490506	25	0.991791208570028
MAGE_TF_0037	12q14.1::rt_sequence_compatibility::accepted	12q14.1	rt_sequence_compatibility	ENSG00000104974.12	LILRA1	39	0.233244794466425	0.27556225684444	0.846432298593403	0.405341282824682	25	0.971236347333939
MAGE_TF_0037	12q14.1::rt_sequence_compatibility::accepted	12q14.1	rt_sequence_compatibility	ENSG00000104972.16	LILRB1	39	0.122310749154285	0.259125778771906	0.472013049932591	0.641011493138901	25	0.986788899899464
MAGE_TF_0037	12q14.1::rt_sequence_compatibility::accepted	12q14.1	rt_sequence_compatibility	ENSG00000186818.12	LILRB4	39	0.144088363930288	0.294584664642497	0.489123777387228	0.629017967843287	25	0.986196895024101
MAGE_TF_0037	12q14.1::rt_sequence_compatibility::accepted	12q14.1	rt_sequence_compatibility	ENSG00000186431.19	FCAR	39	0.315330306119013	0.238011437309911	1.32485358553768	0.197202732199915	25	0.945288349145493
MAGE_TF_0037	12q14.1::rt_sequence_compatibility::accepted	12q14.1	rt_sequence_compatibility	ENSG00000022556.16	NLRP2	39	0.193880974483765	0.27566190443985	0.703328865400299	0.488349786087511	25	0.97770879856524
MAGE_TF_0037	12q14.1::rt_sequence_compatibility::accepted	12q14.1	rt_sequence_compatibility	ENSG00000167634.12	NLRP7	39	0.25123088009999	0.27402477880095	0.916818111118639	0.367998129319037	25	0.967424727063438
MAGE_TF_0037	12q14.1::rt_sequence_compatibility::accepted	12q14.1	rt_sequence_compatibility	ENSG00000267265.5	GP6-AS1	39	0.0476036783803337	0.24867449419613	0.191429678118853	0.849735230487504	25	0.99536299578642
MAGE_TF_0037	12q14.1::rt_sequence_compatibility::accepted	12q14.1	rt_sequence_compatibility	ENSG00000088053.11	GP6	39	0.584062381909823	0.254115513781281	2.2984129273293	0.0301770730795662	25	0.894989222793784
MAGE_TF_0037	12q14.1::rt_sequence_compatibility::accepted	12q14.1	rt_sequence_compatibility	ENSG00000160439.16	RDH13	39	-0.238505930394088	0.245619772983079	-0.971037174643583	0.340831618784144	25	0.964985321592768
MAGE_TF_0037	12q14.1::rt_sequence_compatibility::accepted	12q14.1	rt_sequence_compatibility	ENSG00000131037.15	EPS8L1	39	-0.191543194102111	0.24120000565495	-0.79412599341363	0.434595889675318	25	0.973569857467215
MAGE_TF_0037	12q14.1::rt_sequence_compatibility::accepted	12q14.1	rt_sequence_compatibility	ENSG00000287170.1	CTD-2587H24.16	39	-0.0076380606472407	0.244057550533073	-0.0312961456449825	0.975281881951504	25	0.999151888673329
MAGE_TF_0037	12q14.1::rt_sequence_compatibility::accepted	12q14.1	rt_sequence_compatibility	ENSG00000125503.13	PPP1R12C	39	0.0225773569430189	0.163575242211611	0.138024291682304	0.891326932569974	25	0.996829455725494
MAGE_TF_0037	12q14.1::rt_sequence_compatibility::accepted	12q14.1	rt_sequence_compatibility	ENSG00000105048.17	TNNT1	39	-0.0943067797322941	0.202621317399451	-0.465433652009952	0.645650069011553	25	0.986951779691642
MAGE_TF_0037	12q14.1::rt_sequence_compatibility::accepted	12q14.1	rt_sequence_compatibility	ENSG00000129990.15	SYT5	39	0.254038189772422	0.260204176741404	0.976303274427795	0.338267432418021	25	0.964985321592768
MAGE_TF_0037	12q14.1::rt_sequence_compatibility::accepted	12q14.1	rt_sequence_compatibility	ENSG00000180089.6	TMEM86B	39	-0.275659472067045	0.251191671954102	-1.09740689220546	0.282921555063332	25	0.958224840222497
MAGE_TF_0037	12q14.1::rt_sequence_compatibility::accepted	12q14.1	rt_sequence_compatibility	ENSG00000276570.1	CTD-2587H24.14	39	0.0564720799722762	0.249204656076981	0.226609249045618	0.822570284029338	25	0.994395831488148
MAGE_TF_0037	12q14.1::rt_sequence_compatibility::accepted	12q14.1	rt_sequence_compatibility	ENSG00000105063.19	PPP6R1	39	-0.0627958335265734	0.180081657936735	-0.348707548820072	0.730228573487636	25	0.991098470113453
MAGE_TF_0037	12q14.1::rt_sequence_compatibility::accepted	12q14.1	rt_sequence_compatibility	ENSG00000133265.11	HSPBP1	39	-0.19161461429198	0.230844007380597	-0.830061028944371	0.414360840188721	25	0.972011034796457
MAGE_TF_0037	12q14.1::rt_sequence_compatibility::accepted	12q14.1	rt_sequence_compatibility	ENSG00000160469.17	BRSK1	39	-0.247631728939158	0.261963195729887	-0.945292060013246	0.353557167015412	25	0.966250428495294
MAGE_TF_0037	12q14.1::rt_sequence_compatibility::accepted	12q14.1	rt_sequence_compatibility	ENSG00000133247.14	KMT5C	39	-0.0112738844794283	0.115276095302984	-0.0977989794830989	0.922871807968572	25	0.997625798822214
MAGE_TF_0037	12q14.1::rt_sequence_compatibility::accepted	12q14.1	rt_sequence_compatibility	ENSG00000160471.13	COX6B2	39	0.546573003769008	0.235174444587018	2.32411733651089	0.0285391195734486	25	0.892915425908946
MAGE_TF_0037	12q14.1::rt_sequence_compatibility::accepted	12q14.1	rt_sequence_compatibility	ENSG00000095752.7	IL11	39	0.257548804424845	0.234273716587096	1.09934997479368	0.282089779163325	25	0.958190463188612
MAGE_TF_0037	12q14.1::rt_sequence_compatibility::accepted	12q14.1	rt_sequence_compatibility	ENSG00000233493.4	TMEM238	39	-0.361304098039434	0.224836434883428	-1.60696418365983	0.120620521472926	25	0.93223714382067
MAGE_TF_0037	12q14.1::rt_sequence_compatibility::accepted	12q14.1	rt_sequence_compatibility	ENSG00000108107.15	RPL28	39	-0.391370191043139	0.26974183457534	-1.45090653683468	0.159238789204973	25	0.939843454410201
MAGE_TF_0037	12q14.1::rt_sequence_compatibility::accepted	12q14.1	rt_sequence_compatibility	ENSG00000108106.14	UBE2S	39	-0.142695824821755	0.181828789170823	-0.784781252036476	0.439955623705335	25	0.973942633801102
MAGE_TF_0037	12q14.1::rt_sequence_compatibility::accepted	12q14.1	rt_sequence_compatibility	ENSG00000063241.8	ISOC2	39	-0.556943581037134	0.191638794885065	-2.90621521269302	0.0075553574803887	25	0.878374679303193
MAGE_TF_0037	12q14.1::rt_sequence_compatibility::accepted	12q14.1	rt_sequence_compatibility	ENSG00000197483.10	ZNF628	39	-0.264241271552173	0.254412550885049	-1.03863300231428	0.308917166938285	25	0.961775451842294
MAGE_TF_0037	12q14.1::rt_sequence_compatibility::accepted	12q14.1	rt_sequence_compatibility	ENSG00000090971.5	NAT14	39	0.0141294621336267	0.320651062357302	0.0440649160172817	0.965202737896783	25	0.998855829591839
MAGE_TF_0037	12q14.1::rt_sequence_compatibility::accepted	12q14.1	rt_sequence_compatibility	ENSG00000179954.16	SSC5D	39	0.0894087180481279	0.301032583443948	0.297006779217227	0.768915109015042	25	0.992497417512392
MAGE_TF_0037	12q14.1::rt_sequence_compatibility::accepted	12q14.1	rt_sequence_compatibility	ENSG00000218891.5	ZNF579	39	-0.0071556044949062	0.224537520717213	-0.0318681905458382	0.974830230785128	25	0.999151888673329
MAGE_TF_0037	12q14.1::rt_sequence_compatibility::accepted	12q14.1	rt_sequence_compatibility	ENSG00000171443.7	ZNF524	39	0.0871293792518277	0.239074422170662	0.364444587843157	0.718590631325141	25	0.990540364858866
MAGE_TF_0037	12q14.1::rt_sequence_compatibility::accepted	12q14.1	rt_sequence_compatibility	ENSG00000179943.8	FIZ1	39	-0.093429162257465	0.195766533330244	-0.477247876172261	0.637331443678261	25	0.986627269755371
MAGE_TF_0037	12q14.1::rt_sequence_compatibility::accepted	12q14.1	rt_sequence_compatibility	ENSG00000261221.4	ZNF865	39	-0.185485894209448	0.154398314482315	-1.20134662629814	0.240874770576319	25	0.953191282205851
MAGE_TF_0037	12q14.1::rt_sequence_compatibility::accepted	12q14.1	rt_sequence_compatibility	ENSG00000276488.1	CTD-2537I9.18	39	0.192064906400524	0.280903759630525	0.683739180469312	0.500428779745238	25	0.97863789611217
MAGE_TF_0037	12q14.1::rt_sequence_compatibility::accepted	12q14.1	rt_sequence_compatibility	ENSG00000179922.6	ZNF784	39	-0.129035352663037	0.222529630856376	-0.579856948337447	0.56720074610944	25	0.982328715040985
MAGE_TF_0037	12q14.1::rt_sequence_compatibility::accepted	12q14.1	rt_sequence_compatibility	ENSG00000213015.9	ZNF580	39	-0.470903804636781	0.229176319077579	-2.05476641972495	0.0504936226024294	25	0.907579178222569
MAGE_TF_0037	12q14.1::rt_sequence_compatibility::accepted	12q14.1	rt_sequence_compatibility	ENSG00000171425.10	ZNF581	39	-0.118757294187995	0.242934871491925	-0.488844164111459	0.62921313859918	25	0.986207243019503
MAGE_TF_0037	12q14.1::rt_sequence_compatibility::accepted	12q14.1	rt_sequence_compatibility	ENSG00000173581.8	CCDC106	39	-0.114614161148584	0.222335010337521	-0.515502083880494	0.610731086394831	25	0.984955722851767
MAGE_TF_0037	12q14.1::rt_sequence_compatibility::accepted	12q14.1	rt_sequence_compatibility	ENSG00000063244.13	U2AF2	39	-0.0264615135723462	0.158284913577642	-0.167176472945201	0.868576101508227	25	0.996275421228443
MAGE_TF_0037	12q14.1::rt_sequence_compatibility::accepted	12q14.1	rt_sequence_compatibility	ENSG00000267096.1	CTD-2537I9.13	39	0.0182553181851192	0.226881477481525	0.0804619151274953	0.936510554003842	25	0.998022262065923
MAGE_TF_0037	12q14.1::rt_sequence_compatibility::accepted	12q14.1	rt_sequence_compatibility	ENSG00000267523.1	CTD-2537I9.12	39	-0.268950065920549	0.18266237229618	-1.47238899035241	0.153394523780203	25	0.938910383335689
MAGE_TF_0037	12q14.1::rt_sequence_compatibility::accepted	12q14.1	rt_sequence_compatibility	ENSG00000063245.15	EPN1	39	-0.21031366331413	0.285242814220113	-0.737314501293053	0.467795264323122	25	0.97586949425294
MAGE_TF_0037	12q14.1::rt_sequence_compatibility::accepted	12q14.1	rt_sequence_compatibility	ENSG00000267117.1	AC010525.4	39	-0.109005725515212	0.297453090826514	-0.366463583257193	0.717102462184129	25	0.990480553927949
MAGE_TF_0037	12q14.1::rt_sequence_compatibility::accepted	12q14.1	rt_sequence_compatibility	ENSG00000160505.16	NLRP4	39	0.250012919340402	0.316968204947107	0.788763400991978	0.437666732357038	25	0.97375321859575
MAGE_TF_0037	12q14.1::rt_sequence_compatibility::accepted	12q14.1	rt_sequence_compatibility	ENSG00000179873.14	NLRP11	39	0.127844956368669	0.283645216459101	0.450721355236049	0.656075300871227	25	0.987370544012072
MAGE_TF_0037	12q14.1::rt_sequence_compatibility::accepted	12q14.1	rt_sequence_compatibility	ENSG00000142409.6	ZNF787	39	-0.198988060372809	0.190785060757911	-1.04299602695468	0.306931555589073	25	0.961529979262999
MAGE_TF_0037	12q14.1::rt_sequence_compatibility::accepted	12q14.1	rt_sequence_compatibility	ENSG00000167685.15	ZNF444	39	0.067566140585863	0.196440675869102	0.343951884134657	0.733758669463488	25	0.991248721206261
MAGE_TF_0037	12q14.1::rt_sequence_compatibility::accepted	12q14.1	rt_sequence_compatibility	ENSG00000279794.1	CTD-2621I17.3	39	0.0806445434869673	0.275119914246272	0.293125067692406	0.771845958523555	25	0.992670385962656
MAGE_TF_0037	12q14.1::rt_sequence_compatibility::accepted	12q14.1	rt_sequence_compatibility	ENSG00000267549.6	ZSCAN5A-AS1	39	0.204768793406818	0.261229208426855	0.783866377883061	0.440482510049035	25	0.973982646677401
MAGE_TF_0037	12q14.1::rt_sequence_compatibility::accepted	12q14.1	rt_sequence_compatibility	ENSG00000240225.10	ZNF542P	39	0.393782407933029	0.258215472466801	1.52501476449541	0.13980759131522	25	0.936226319602449
MAGE_TF_0037	12q14.1::rt_sequence_compatibility::accepted	12q14.1	rt_sequence_compatibility	ENSG00000131848.10	ZSCAN5A	39	-0.0623653498760318	0.273154950962044	-0.228314916703442	0.82125862688331	25	0.994336783069055
MAGE_TF_0037	12q14.1::rt_sequence_compatibility::accepted	12q14.1	rt_sequence_compatibility	ENSG00000018869.17	ZNF582	39	0.710018164075925	0.312499944963534	2.27205852519039	0.0319449619415865	25	0.896255188928025
MAGE_TF_0037	12q14.1::rt_sequence_compatibility::accepted	12q14.1	rt_sequence_compatibility	ENSG00000267454.6	ZNF582-DT	39	0.364320324394144	0.27522784511292	1.3237044538305	0.197578738374522	25	0.945343897454947
MAGE_TF_0037	12q14.1::rt_sequence_compatibility::accepted	12q14.1	rt_sequence_compatibility	ENSG00000198440.9	ZNF583	39	0.453412871397197	0.226378270271951	2.00289926613763	0.0561442359428159	25	0.910700330691492
MAGE_TF_0037	12q14.1::rt_sequence_compatibility::accepted	12q14.1	rt_sequence_compatibility	ENSG00000166770.11	ZNF667-AS1	39	-0.0613594591700182	0.215865277537067	-0.284248860539796	0.778560783432889	25	0.992981399379317
MAGE_TF_0037	12q14.1::rt_sequence_compatibility::accepted	12q14.1	rt_sequence_compatibility	ENSG00000196263.8	ZNF471	39	0.139303348835407	0.201775508474607	0.690387797253096	0.496310486852643	25	0.978221286212684
MAGE_TF_0037	12q14.1::rt_sequence_compatibility::accepted	12q14.1	rt_sequence_compatibility	ENSG00000196867.8	ZFP28	39	0.284428223149956	0.236006063754389	1.20517336980782	0.239420730721974	25	0.952854477274601
MAGE_TF_0037	12q14.1::rt_sequence_compatibility::accepted	12q14.1	rt_sequence_compatibility	ENSG00000269696.2	ZNF470-DT	39	-0.0497920425935665	0.261960568897228	-0.190074570394986	0.850785645175231	25	0.995443302405588
MAGE_TF_0037	12q14.1::rt_sequence_compatibility::accepted	12q14.1	rt_sequence_compatibility	ENSG00000197016.12	ZNF470	39	0.286406154836486	0.299075538405199	0.957638181857763	0.347415308273224	25	0.965669828620273
MAGE_TF_0037	12q14.1::rt_sequence_compatibility::accepted	12q14.1	rt_sequence_compatibility	ENSG00000197951.10	ZNF71	39	0.406532524309512	0.219595413924598	1.85127966492553	0.075978023936818	25	0.920735652538288
MAGE_TF_0037	12q14.1::rt_sequence_compatibility::accepted	12q14.1	rt_sequence_compatibility	ENSG00000268182.6	SMIM17	39	0.204598767467102	0.248201500654861	0.824325263655875	0.417550470739411	25	0.972236109784241
MAGE_TF_0037	12q14.1::rt_sequence_compatibility::accepted	12q14.1	rt_sequence_compatibility	ENSG00000286125.1	AC006115.7	39	0.514090084763039	0.318271744497716	1.61525518256217	0.118807119857624	25	0.931613137251964
MAGE_TF_0037	12q14.1::rt_sequence_compatibility::accepted	12q14.1	rt_sequence_compatibility	ENSG00000083844.10	ZNF264	39	0.362614216406516	0.180151082789029	2.01283395465996	0.0550204888790734	25	0.909743286541254
MAGE_TF_0037	12q14.1::rt_sequence_compatibility::accepted	12q14.1	rt_sequence_compatibility	ENSG00000105146.13	AURKC	39	0.675427019008573	0.25060227971755	2.69521498276008	0.012394721139943	25	0.883178542440474
MAGE_TF_0037	12q14.1::rt_sequence_compatibility::accepted	12q14.1	rt_sequence_compatibility	ENSG00000204524.7	ZNF805	39	-0.0040028399006396	0.157974438262027	-0.0253385290979812	0.979986117571602	25	0.999295056532726
MAGE_TF_0037	12q14.1::rt_sequence_compatibility::accepted	12q14.1	rt_sequence_compatibility	ENSG00000197714.9	ZNF460	39	0.244816435969948	0.261946902452351	0.934603286688916	0.358933012550494	25	0.966811155242376
MAGE_TF_0037	12q14.1::rt_sequence_compatibility::accepted	12q14.1	rt_sequence_compatibility	ENSG00000267871.6	ZNF460-AS1	39	0.206960282191574	0.228322129693935	0.90643987277538	0.373357221694549	25	0.967859615801247
MAGE_TF_0037	12q14.1::rt_sequence_compatibility::accepted	12q14.1	rt_sequence_compatibility	ENSG00000279541.1	CTC-444N24.7	39	0.118517701974893	0.26203256375323	0.452301424972918	0.654952190920826	25	0.987355427671132
MAGE_TF_0037	12q14.1::rt_sequence_compatibility::accepted	12q14.1	rt_sequence_compatibility	ENSG00000268205.1	CTC-444N24.11	39	0.249868966231013	0.172077243380735	1.45207443658403	0.15891653278452	25	0.939745575197864
MAGE_TF_0037	12q14.1::rt_sequence_compatibility::accepted	12q14.1	rt_sequence_compatibility	ENSG00000178229.8	ZNF543	39	0.218080455571086	0.22041291749994	0.989417762101649	0.331938930137246	25	0.964471535349078
MAGE_TF_0037	12q14.1::rt_sequence_compatibility::accepted	12q14.1	rt_sequence_compatibility	ENSG00000131845.15	ZNF304	39	0.233155546659583	0.182500173388396	1.27756342545156	0.213140348289664	25	0.9483678009506
MAGE_TF_0037	12q14.1::rt_sequence_compatibility::accepted	12q14.1	rt_sequence_compatibility	ENSG00000268678.1	CTC-444N24.13	39	0.101333359721751	0.223868880223844	0.452646029320509	0.654707356802396	25	0.987339089162871
MAGE_TF_0037	12q14.1::rt_sequence_compatibility::accepted	12q14.1	rt_sequence_compatibility	ENSG00000152433.15	ZNF547	39	0.580030158609026	0.231129790097508	2.50954305095992	0.0189327827718637	25	0.889022974376494
MAGE_TF_0037	12q14.1::rt_sequence_compatibility::accepted	12q14.1	rt_sequence_compatibility	ENSG00000256060.3	TRAPPC2B	39	0.040023922240771	0.178136508412375	0.224681187463931	0.82405359542909	25	0.994400023858065
MAGE_TF_0037	12q14.1::rt_sequence_compatibility::accepted	12q14.1	rt_sequence_compatibility	ENSG00000188785.12	ZNF548	39	-0.107837286505758	0.159320107187397	-0.676859238984298	0.504710527512193	25	0.979034781152144
MAGE_TF_0037	12q14.1::rt_sequence_compatibility::accepted	12q14.1	rt_sequence_compatibility	ENSG00000186272.13	ZNF17	39	0.314674439431865	0.253295634363623	1.24232081702651	0.225645915421237	25	0.950439808247943
MAGE_TF_0037	12q14.1::rt_sequence_compatibility::accepted	12q14.1	rt_sequence_compatibility	ENSG00000186230.7	ZNF749	39	-0.304447096359102	0.191525640153623	-1.58958923784254	0.12449532320646	25	0.933489280241111
MAGE_TF_0037	12q14.1::rt_sequence_compatibility::accepted	12q14.1	rt_sequence_compatibility	ENSG00000276449.1	AC004076.5	39	-0.137053539412727	0.226953828735642	-0.603882913878346	0.551362390317297	25	0.981615656925686
MAGE_TF_0037	12q14.1::rt_sequence_compatibility::accepted	12q14.1	rt_sequence_compatibility	ENSG00000178201.5	VN1R1	39	0.248282425600289	0.261898037916823	0.948011781894837	0.352197961020842	25	0.966083039127683
MAGE_TF_0037	12q14.1::rt_sequence_compatibility::accepted	12q14.1	rt_sequence_compatibility	ENSG00000197128.12	ZNF772	39	-0.17428934580766	0.254038270354226	-0.686075155387551	0.498979640188518	25	0.978464786561189
MAGE_TF_0037	12q14.1::rt_sequence_compatibility::accepted	12q14.1	rt_sequence_compatibility	ENSG00000105136.21	ZNF419	39	0.140350920559496	0.210626941828064	0.666348375670122	0.511291365810225	25	0.979231221876404
MAGE_TF_0037	12q14.1::rt_sequence_compatibility::accepted	12q14.1	rt_sequence_compatibility	ENSG00000268107.6	AC003005.4	39	0.0314141299623124	0.297378982727215	0.105636685128917	0.91671366203653	25	0.997486699711558
MAGE_TF_0037	12q14.1::rt_sequence_compatibility::accepted	12q14.1	rt_sequence_compatibility	ENSG00000152439.13	ZNF773	39	0.331020622019928	0.241668401839065	1.36973067021135	0.182949217917699	25	0.943592388397997
MAGE_TF_0037	12q14.1::rt_sequence_compatibility::accepted	12q14.1	rt_sequence_compatibility	ENSG00000121406.9	ZNF549	39	0.384642394364461	0.243610356676531	1.57892463855794	0.12692425291086	25	0.933939088495765
MAGE_TF_0037	12q14.1::rt_sequence_compatibility::accepted	12q14.1	rt_sequence_compatibility	ENSG00000251369.9	ZNF550	39	0.218603324634297	0.145141832802792	1.50613589764515	0.144564394474231	25	0.937149462630398
MAGE_TF_0037	12q14.1::rt_sequence_compatibility::accepted	12q14.1	rt_sequence_compatibility	ENSG00000171649.12	ZIK1	39	0.553555469786122	0.28745968587144	1.92568035447478	0.0655905568247109	25	0.915569262275583
MAGE_TF_0037	12q14.1::rt_sequence_compatibility::accepted	12q14.1	rt_sequence_compatibility	ENSG00000083817.9	ZNF416	39	0.431403092680859	0.223730180040404	1.92822931891866	0.0652577972556581	25	0.915363449225653
MAGE_TF_0037	12q14.1::rt_sequence_compatibility::accepted	12q14.1	rt_sequence_compatibility	ENSG00000183647.11	ZNF530	39	0.281457461908445	0.277828197863122	1.01306297947162	0.320735010580786	25	0.963292760847051
MAGE_TF_0037	12q14.1::rt_sequence_compatibility::accepted	12q14.1	rt_sequence_compatibility	ENSG00000213762.12	ZNF134	39	0.0715606363698544	0.177324709254047	0.403557048935194	0.689969504586457	25	0.989152621311679
MAGE_TF_0037	12q14.1::rt_sequence_compatibility::accepted	12q14.1	rt_sequence_compatibility	ENSG00000121417.14	ZNF211	39	0.123917565666733	0.220572337090044	0.561800121001328	0.579254564060724	25	0.982964425011189
MAGE_TF_0037	12q14.1::rt_sequence_compatibility::accepted	12q14.1	rt_sequence_compatibility	ENSG00000204519.11	ZNF551	39	0.252524327062405	0.254210031907076	0.993368850033081	0.330048308799314	25	0.964370337995805
MAGE_TF_0037	12q14.1::rt_sequence_compatibility::accepted	12q14.1	rt_sequence_compatibility	ENSG00000179909.16	ZNF154	39	-0.403859410401262	0.241104082571554	-1.67504177487913	0.106391653154143	25	0.928079296922341
MAGE_TF_0037	12q14.1::rt_sequence_compatibility::accepted	12q14.1	rt_sequence_compatibility	ENSG00000083814.13	ZNF671	39	0.173133235994396	0.286040354888799	0.605275560022653	0.550451447712257	25	0.981586797724398
MAGE_TF_0037	12q14.1::rt_sequence_compatibility::accepted	12q14.1	rt_sequence_compatibility	ENSG00000152443.13	ZNF776	39	0.055933445198979	0.279636973819182	0.200021636749461	0.843081818630309	25	0.995122656323935
MAGE_TF_0037	12q14.1::rt_sequence_compatibility::accepted	12q14.1	rt_sequence_compatibility	ENSG00000083828.16	ZNF586	39	0.144133322986603	0.272559896810349	0.528813389912946	0.60159885591422	25	0.984324139944912
MAGE_TF_0037	12q14.1::rt_sequence_compatibility::accepted	12q14.1	rt_sequence_compatibility	ENSG00000178935.5	ZNF552	39	0.480918405534552	0.233769190929043	2.05723604390849	0.0502376301329535	25	0.907216063653592
MAGE_TF_0037	12q14.1::rt_sequence_compatibility::accepted	12q14.1	rt_sequence_compatibility	ENSG00000268750.7	CTD-2583A14.10	39	0.0596171178877016	0.31379476795865	0.189987609658162	0.850853062594445	25	0.995443302405588
MAGE_TF_0037	12q14.1::rt_sequence_compatibility::accepted	12q14.1	rt_sequence_compatibility	ENSG00000269343.9	ZNF587B	39	0.0212363967696355	0.166221262351361	0.127759809239961	0.899361204268225	25	0.997063429014313
MAGE_TF_0037	12q14.1::rt_sequence_compatibility::accepted	12q14.1	rt_sequence_compatibility	ENSG00000198466.12	ZNF587	39	0.0887183998180085	0.176014543268458	0.504040167196268	0.618646437897736	25	0.985562353017226
MAGE_TF_0037	12q14.1::rt_sequence_compatibility::accepted	12q14.1	rt_sequence_compatibility	ENSG00000270804.1	CTD-2583A14.11	39	0.0426720807604771	0.245806558777834	0.173600252868131	0.863577649248765	25	0.99606341324644
MAGE_TF_0037	12q14.1::rt_sequence_compatibility::accepted	12q14.1	rt_sequence_compatibility	ENSG00000269867.1	CTD-2583A14.8	39	0.227566039520662	0.257045781245475	0.885313263723009	0.384424049551765	25	0.968770917373574
MAGE_TF_0037	12q14.1::rt_sequence_compatibility::accepted	12q14.1	rt_sequence_compatibility	ENSG00000204514.10	ZNF814	39	0.167447249421922	0.233079040249494	0.718414016304005	0.47916303291892	25	0.976969135866343
MAGE_TF_0037	12q14.1::rt_sequence_compatibility::accepted	12q14.1	rt_sequence_compatibility	ENSG00000269476.1	CTD-2583A14.9	39	0.231574083204907	0.29120931160584	0.795215242012416	0.433973757319909	25	0.973569857467215
MAGE_TF_0037	12q14.1::rt_sequence_compatibility::accepted	12q14.1	rt_sequence_compatibility	ENSG00000173480.11	ZNF417	39	0.0673880272664567	0.194892271683766	0.345770649006549	0.732407902953915	25	0.991237289843494
MAGE_TF_0037	12q14.1::rt_sequence_compatibility::accepted	12q14.1	rt_sequence_compatibility	ENSG00000196724.13	ZNF418	39	0.241647078340444	0.221736734569507	1.08979271661771	0.286197942909053	25	0.958502282646813
MAGE_TF_0037	12q14.1::rt_sequence_compatibility::accepted	12q14.1	rt_sequence_compatibility	ENSG00000152454.4	ZNF256	39	0.39239536193152	0.25254086713787	1.55378955643365	0.132803880701503	25	0.934899990408895
MAGE_TF_0037	12q14.1::rt_sequence_compatibility::accepted	12q14.1	rt_sequence_compatibility	ENSG00000176593.8	CTD-2368P22.1	39	0.0335450267120897	0.173313674527878	0.193550952072705	0.848091489219073	25	0.99524199121677
MAGE_TF_0037	12q14.1::rt_sequence_compatibility::accepted	12q14.1	rt_sequence_compatibility	ENSG00000166704.12	ZNF606	39	0.200016486560295	0.228257534589732	0.876275505734357	0.389222722367749	25	0.969286488131807
MAGE_TF_0037	12q14.1::rt_sequence_compatibility::accepted	12q14.1	rt_sequence_compatibility	ENSG00000121413.13	ZSCAN18	39	0.293284251304828	0.277188343913909	1.05806848572218	0.300141175758986	25	0.960886869990705
MAGE_TF_0037	12q14.1::rt_sequence_compatibility::accepted	12q14.1	rt_sequence_compatibility	ENSG00000181894.15	ZNF329	39	0.502174780646008	0.211983886434137	2.36892902141424	0.025876586083813	25	0.891597727754427
MAGE_TF_0037	12q14.1::rt_sequence_compatibility::accepted	12q14.1	rt_sequence_compatibility	ENSG00000171606.18	ZNF274	39	0.275312660436963	0.116238692403913	2.3685113342491	0.0259003157801964	25	0.891597727754427
MAGE_TF_0037	12q14.1::rt_sequence_compatibility::accepted	12q14.1	rt_sequence_compatibility	ENSG00000198131.14	ZNF544	39	-0.0253233683722784	0.220379197866853	-0.114908161103201	0.909435862482768	25	0.997266036981236
MAGE_TF_0037	12q14.1::rt_sequence_compatibility::accepted	12q14.1	rt_sequence_compatibility	ENSG00000283515.1	CTD-3138B18.4	39	-0.0451058299741975	0.323655844642886	-0.139363557682594	0.890279508315273	25	0.996794791233373
MAGE_TF_0037	12q14.1::rt_sequence_compatibility::accepted	12q14.1	rt_sequence_compatibility	ENSG00000268201.1	CTD-3138B18.6	39	0.281971144417651	0.237637146901892	1.18656173116766	0.246554546038893	25	0.954197168899169
MAGE_TF_0037	12q14.1::rt_sequence_compatibility::accepted	12q14.1	rt_sequence_compatibility	ENSG00000268516.2	ZNF8-DT	39	-0.272077348788279	0.296665488131943	-0.917118302170935	0.367843876890341	25	0.967424727063438
MAGE_TF_0037	12q14.1::rt_sequence_compatibility::accepted	12q14.1	rt_sequence_compatibility	ENSG00000278129.2	ZNF8	39	0.137245400365304	0.182513443681304	0.751974197610093	0.459088298860768	25	0.975283717647036
MAGE_TF_0037	12q14.1::rt_sequence_compatibility::accepted	12q14.1	rt_sequence_compatibility	ENSG00000267216.1	ZNF8-ERVK3-1	39	-0.334015770557825	0.312500922306892	-1.06884731120827	0.295350748393992	25	0.960080199481253
MAGE_TF_0037	12q14.1::rt_sequence_compatibility::accepted	12q14.1	rt_sequence_compatibility	ENSG00000142396.10	ERVK3-1	39	-0.156067289686335	0.204910651977788	-0.761635806533145	0.453402915826534	25	0.974735989834538
MAGE_TF_0037	12q14.1::rt_sequence_compatibility::accepted	12q14.1	rt_sequence_compatibility	ENSG00000182318.6	ZSCAN22	39	-0.0757168501559606	0.193195735414637	-0.391917813265686	0.698439974775942	25	0.989604489191843
MAGE_TF_0037	12q14.1::rt_sequence_compatibility::accepted	12q14.1	rt_sequence_compatibility	ENSG00000283103.3	LLNLR-245B6.1	39	-0.0599208813876627	0.238339873870895	-0.251409386161381	0.803552695780777	25	0.993735256719757
MAGE_TF_0037	12q14.1::rt_sequence_compatibility::accepted	12q14.1	rt_sequence_compatibility	ENSG00000268895.6	A1BG-AS1	39	0.323225235223685	0.258777000338899	1.24904931582167	0.22321634159338	25	0.94995284068661
MAGE_TF_0037	12q14.1::rt_sequence_compatibility::accepted	12q14.1	rt_sequence_compatibility	ENSG00000279611.1	CTD-2619J13.5	39	-0.0882210821971318	0.272488573883343	-0.323760666144118	0.748812210936296	25	0.991675434311718
MAGE_TF_0037	12q14.1::rt_sequence_compatibility::accepted	12q14.1	rt_sequence_compatibility	ENSG00000121410.12	A1BG	39	0.203967487975612	0.270763344924366	0.753305393064143	0.458302446529869	25	0.975283717647036
MAGE_TF_0037	12q14.1::rt_sequence_compatibility::accepted	12q14.1	rt_sequence_compatibility	ENSG00000268049.1	CTD-2619J13.9	39	-0.0847534155257971	0.305412062468713	-0.277505134671881	0.783674175023458	25	0.993203263242358
MAGE_TF_0037	12q14.1::rt_sequence_compatibility::accepted	12q14.1	rt_sequence_compatibility	ENSG00000269054.2	ZNF497-AS1	39	0.404214626705909	0.231835599688202	1.74353993627183	0.0935266262386072	25	0.92581888528247
MAGE_TF_0037	12q14.1::rt_sequence_compatibility::accepted	12q14.1	rt_sequence_compatibility	ENSG00000268230.5	CTD-2619J13.8	39	0.0612663788652838	0.246762197500291	0.2482810555503	0.805945081588312	25	0.993769679968228
MAGE_TF_0037	12q14.1::rt_sequence_compatibility::accepted	12q14.1	rt_sequence_compatibility	ENSG00000174586.11	ZNF497	39	0.800458722944395	0.238346014805802	3.35838937184071	0.0025139546525696	25	0.874149220169396
MAGE_TF_0037	12q14.1::rt_sequence_compatibility::accepted	12q14.1	rt_sequence_compatibility	ENSG00000152475.7	ZNF837	39	0.341693346388905	0.162922454165653	2.09727595952786	0.0462453168886865	25	0.904449022825002
MAGE_TF_0037	12q14.1::rt_sequence_compatibility::accepted	12q14.1	rt_sequence_compatibility	ENSG00000083845.9	RPS5	39	0.0624571680754529	0.140743126848954	0.443767091678176	0.661028156411235	25	0.987715391178384
MAGE_TF_0037	12q14.1::rt_sequence_compatibility::accepted	12q14.1	rt_sequence_compatibility	ENSG00000171574.18	ZNF584	39	0.411755371438388	0.207018004735691	1.9889833831801	0.0577523707156016	25	0.912210766983859
MAGE_TF_0037	12q14.1::rt_sequence_compatibility::accepted	12q14.1	rt_sequence_compatibility	ENSG00000232098.3	CTD-2619J13.14	39	0.0933811392030862	0.263300178979494	0.354656573212427	0.725821186234524	25	0.990827490190283
MAGE_TF_0037	12q14.1::rt_sequence_compatibility::accepted	12q14.1	rt_sequence_compatibility	ENSG00000268912.1	CTD-2619J13.17	39	0.0280622035154032	0.275495043263702	0.101861010575578	0.919679601317043	25	0.997564767685253
MAGE_TF_0037	12q14.1::rt_sequence_compatibility::accepted	12q14.1	rt_sequence_compatibility	ENSG00000131849.12	ZNF132	39	0.401525540497819	0.279500320202843	1.43658347227087	0.163233714636934	25	0.940571712020118
MAGE_TF_0037	12q14.1::rt_sequence_compatibility::accepted	12q14.1	rt_sequence_compatibility	ENSG00000269473.1	ZNF132-DT	39	0.21905919650861	0.363121457982882	0.603267010783308	0.551765508792698	25	0.981620406760793
MAGE_TF_0037	12q14.1::rt_sequence_compatibility::accepted	12q14.1	rt_sequence_compatibility	ENSG00000249471.8	ZNF324B	39	-0.0697658175832195	0.202328093432449	-0.344815277007057	0.733117332561069	25	0.991248721206261
MAGE_TF_0037	12q14.1::rt_sequence_compatibility::accepted	12q14.1	rt_sequence_compatibility	ENSG00000083812.12	ZNF324	39	0.0881970040763995	0.195569782135166	0.450974599007546	0.655895240173836	25	0.987355427671132
MAGE_TF_0037	12q14.1::rt_sequence_compatibility::accepted	12q14.1	rt_sequence_compatibility	ENSG00000083838.16	ZNF446	39	0.546087170970894	0.227311778417607	2.40237076482525	0.0240401501153329	25	0.891123548272812
MAGE_TF_0037	12q14.1::rt_sequence_compatibility::accepted	12q14.1	rt_sequence_compatibility	ENSG00000083807.10	SLC27A5	39	0.0667237683940118	0.195500270492923	0.341297575833416	0.735731549307795	25	0.991281772082787
MAGE_TF_0037	12q14.1::rt_sequence_compatibility::accepted	12q14.1	rt_sequence_compatibility	ENSG00000119574.13	ZBTB45	39	-0.0387524399907498	0.177788462780891	-0.217969374303601	0.829222348036811	25	0.99456032581769
MAGE_TF_0037	12q14.1::rt_sequence_compatibility::accepted	12q14.1	rt_sequence_compatibility	ENSG00000130726.12	TRIM28	39	-0.493282267999366	0.215526699578348	-2.28872928024423	0.0308160417665919	25	0.895441893370258
MAGE_TF_0037	12q14.1::rt_sequence_compatibility::accepted	12q14.1	rt_sequence_compatibility	ENSG00000130724.9	CHMP2A	39	-0.239417062788332	0.249815690780914	-0.958374800397542	0.347051149800849	25	0.965662526100624
MAGE_TF_0037	12q14.1::rt_sequence_compatibility::accepted	12q14.1	rt_sequence_compatibility	ENSG00000130725.8	UBE2M	39	-0.524099620306396	0.127968070833485	-4.09554990469745	0.0003874975527674	25	0.856901400587422
MAGE_TF_0037	12q14.1::rt_sequence_compatibility::accepted	12q14.1	rt_sequence_compatibility	ENSG00000267858.6	MZF1-AS1	39	-0.195827793310394	0.216467195103974	-0.904653442829219	0.374284841581785	25	0.96791317060526
MAGE_TF_0037	12q14.1::rt_sequence_compatibility::accepted	12q14.1	rt_sequence_compatibility	ENSG00000213753.11	CENPBD1P1	39	0.0426572248127663	0.208941214958037	0.204158977544633	0.839882159970044	25	0.995122656323935
MAGE_TF_0037	12q14.1::rt_sequence_compatibility::accepted	12q14.1	rt_sequence_compatibility	ENSG00000099326.9	MZF1	39	-0.291566321909747	0.131595162233588	-2.21563100771289	0.0360504467786747	25	0.901177584964428
MAGE_TF_0037	12q14.1::rt_sequence_compatibility::accepted	12q14.1	rt_sequence_compatibility	ENSG00000286104.1	LLNLR-271E8.1	39	0.222210142745106	0.278242364807621	0.798620809950144	0.43203216774284	25	0.973396696548386
MAGE_TF_0037	12q14.1::rt_sequence_compatibility::accepted	12q14.1	rt_sequence_compatibility	ENSG00000196476.12	C20orf96	39	0.0051880677824633	0.210623994719009	0.0246318933860534	0.980544141559161	25	0.999305510586559
MAGE_TF_0037	12q14.1::rt_sequence_compatibility::accepted	12q14.1	rt_sequence_compatibility	ENSG00000247315.4	ZCCHC3	39	0.0856026812760432	0.274375875005917	0.311990554104646	0.757634946652207	25	0.9919256263964
MAGE_TF_0037	12q14.1::rt_sequence_compatibility::accepted	12q14.1	rt_sequence_compatibility	ENSG00000177732.9	SOX12	39	-0.540759020707632	0.272498548708785	-1.9844473420867	0.0582852669054853	25	0.912210766983859
MAGE_TF_0037	12q14.1::rt_sequence_compatibility::accepted	12q14.1	rt_sequence_compatibility	ENSG00000125841.13	NRSN2	39	-0.426408352241071	0.189272899559704	-2.25287589101769	0.033290408624771	25	0.897572555515701
MAGE_TF_0037	12q14.1::rt_sequence_compatibility::accepted	12q14.1	rt_sequence_compatibility	ENSG00000225377.6	NRSN2-AS1	39	-0.341151508769308	0.20274550163634	-1.68265883097729	0.104891065574428	25	0.927736419453854
MAGE_TF_0037	12q14.1::rt_sequence_compatibility::accepted	12q14.1	rt_sequence_compatibility	ENSG00000101255.12	TRIB3	39	0.224231590502486	0.267967368542927	0.836786925668394	0.410640135806365	25	0.97176006147597
MAGE_TF_0037	12q14.1::rt_sequence_compatibility::accepted	12q14.1	rt_sequence_compatibility	ENSG00000125826.21	RBCK1	39	0.546340638628657	0.194302213212714	2.81180862325302	0.0094442299822966	25	0.878684906676614
MAGE_TF_0037	12q14.1::rt_sequence_compatibility::accepted	12q14.1	rt_sequence_compatibility	ENSG00000125875.15	TBC1D20	39	-0.236965777888348	0.182821371300767	-1.29616016006414	0.206758858997779	25	0.946824542038301
MAGE_TF_0037	12q14.1::rt_sequence_compatibility::accepted	12q14.1	rt_sequence_compatibility	ENSG00000101266.19	CSNK2A1	39	-0.308661052004664	0.211922023618241	-1.45648407246568	0.157704507831855	25	0.939611857930826
MAGE_TF_0037	12q14.1::rt_sequence_compatibility::accepted	12q14.1	rt_sequence_compatibility	ENSG00000125878.7	TCF15	39	-0.433728479292988	0.236037200695799	-1.83754288736872	0.0780443737157468	25	0.921965810391567
MAGE_TF_0037	12q14.1::rt_sequence_compatibility::accepted	12q14.1	rt_sequence_compatibility	ENSG00000271303.2	SRXN1	39	-0.281671981751906	0.197808934787124	-1.42395985325452	0.166820729822573	25	0.941046577850662
MAGE_TF_0037	12q14.1::rt_sequence_compatibility::accepted	12q14.1	rt_sequence_compatibility	ENSG00000125898.13	FAM110A	39	-0.0215248627903463	0.238750124053688	-0.0901564465177238	0.928881335679298	25	0.997767995845954
MAGE_TF_0037	12q14.1::rt_sequence_compatibility::accepted	12q14.1	rt_sequence_compatibility	ENSG00000125818.18	PSMF1	39	-0.0320069846381869	0.206272756806689	-0.155168259413833	0.877934698089165	25	0.996580351240786
MAGE_TF_0037	12q14.1::rt_sequence_compatibility::accepted	12q14.1	rt_sequence_compatibility	ENSG00000286787.1	RP4-545L17.11	39	0.322940324438632	0.284581479085853	1.13479037875549	0.267226766457639	25	0.956077936070822
MAGE_TF_0037	12q14.1::rt_sequence_compatibility::accepted	12q14.1	rt_sequence_compatibility	ENSG00000215388.3	ACTG1P3	39	-0.200803291094795	0.193595716028194	-1.03723003387922	0.309557567627983	25	0.961800103521519
MAGE_TF_0037	12q14.1::rt_sequence_compatibility::accepted	12q14.1	rt_sequence_compatibility	ENSG00000125895.6	TMEM74B	39	-0.128181722377379	0.220093692920501	-0.582396163545127	0.565515968606406	25	0.982234813043368
MAGE_TF_0037	12q14.1::rt_sequence_compatibility::accepted	12q14.1	rt_sequence_compatibility	ENSG00000101298.15	SNPH	39	0.34079569522255	0.271654183267442	1.25452032846863	0.221255506227729	25	0.949580453021039
MAGE_TF_0037	12q14.1::rt_sequence_compatibility::accepted	12q14.1	rt_sequence_compatibility	ENSG00000234684.7	SDCBP2-AS1	39	-0.361464588564311	0.214787694320537	-1.68289244738985	0.10484532534671	25	0.927736419453854
MAGE_TF_0037	12q14.1::rt_sequence_compatibility::accepted	12q14.1	rt_sequence_compatibility	ENSG00000125775.15	SDCBP2	39	0.0985196194810215	0.25552420227196	0.385558857458696	0.703084687355947	25	0.989809937310217
MAGE_TF_0037	12q14.1::rt_sequence_compatibility::accepted	12q14.1	rt_sequence_compatibility	ENSG00000274322.1	RP11-314N13.10	39	-0.0091716025115977	0.278843443035333	-0.0328915839359924	0.974022244313799	25	0.99911967470541
MAGE_TF_0037	12q14.1::rt_sequence_compatibility::accepted	12q14.1	rt_sequence_compatibility	ENSG00000088832.18	FKBP1A	39	-0.218578861519708	0.208797903765105	-1.04684413769597	0.305187738554629	25	0.961398004500418
MAGE_TF_0037	12q14.1::rt_sequence_compatibility::accepted	12q14.1	rt_sequence_compatibility	ENSG00000088833.18	NSFL1C	39	-0.0197630369028966	0.173166727303369	-0.114127218378817	0.910048574752468	25	0.997314474590197
MAGE_TF_0037	12q14.1::rt_sequence_compatibility::accepted	12q14.1	rt_sequence_compatibility	ENSG00000101307.16	SIRPB1	39	-0.439135690600929	0.225836044750531	-1.94448893703403	0.0631697084351992	25	0.914490617015759
MAGE_TF_0037	12q14.1::rt_sequence_compatibility::accepted	12q14.1	rt_sequence_compatibility	ENSG00000237914.5	SIRPG-AS1	39	0.0171677409200517	0.341713537824919	0.0502401544560633	0.960330267584554	25	0.998729292369698
MAGE_TF_0037	12q14.1::rt_sequence_compatibility::accepted	12q14.1	rt_sequence_compatibility	ENSG00000286288.1	RP5-968J1.1	39	0.0157757738641842	0.231580673612257	0.068122152069555	0.946230322952581	25	0.99835602272183
MAGE_TF_0037	12q14.1::rt_sequence_compatibility::accepted	12q14.1	rt_sequence_compatibility	ENSG00000198053.12	SIRPA	39	0.308321407546989	0.287020730907997	1.07421302486272	0.292986421028906	25	0.959841881074259
MAGE_TF_0037	12q14.1::rt_sequence_compatibility::accepted	12q14.1	rt_sequence_compatibility	ENSG00000125834.13	STK35	39	0.200881259026447	0.199030061757877	1.00930109377558	0.322499784777326	25	0.963344780335672
MAGE_TF_0037	12q14.1::rt_sequence_compatibility::accepted	12q14.1	rt_sequence_compatibility	ENSG00000286108.1	RP11-550O8.2	39	-0.177282884384452	0.253686715712834	-0.69882604568515	0.491111384707412	25	0.977942485607041
MAGE_TF_0037	12q14.1::rt_sequence_compatibility::accepted	12q14.1	rt_sequence_compatibility	ENSG00000125835.19	SNRPB	39	0.039860001756248	0.109698736394826	0.363358804907145	0.719391413441478	25	0.990540364858866
MAGE_TF_0037	12q14.1::rt_sequence_compatibility::accepted	12q14.1	rt_sequence_compatibility	ENSG00000256566.1	RP4-734P14.4	39	-0.202890906962066	0.308826104604553	-0.656974601359769	0.517200159287105	25	0.979527202493858
MAGE_TF_0037	12q14.1::rt_sequence_compatibility::accepted	12q14.1	rt_sequence_compatibility	ENSG00000088876.13	ZNF343	39	-0.065142224160569	0.194087111796783	-0.335633950948662	0.739947350194306	25	0.991455733447739
MAGE_TF_0037	12q14.1::rt_sequence_compatibility::accepted	12q14.1	rt_sequence_compatibility	ENSG00000101361.17	NOP56	39	-0.167538484277217	0.221218211741761	-0.75734489922011	0.45592268667127	25	0.97504162107345
MAGE_TF_0037	12q14.1::rt_sequence_compatibility::accepted	12q14.1	rt_sequence_compatibility	ENSG00000271798.1	SNORA51	39	-0.0836054083331612	0.231950175335629	-0.360445549188248	0.721541598646059	25	0.990684703852481
MAGE_TF_0037	12q14.1::rt_sequence_compatibility::accepted	12q14.1	rt_sequence_compatibility	ENSG00000101365.21	IDH3B	39	-0.0726650905659826	0.192605675732462	-0.377273879856572	0.709153865753691	25	0.990060850931361
MAGE_TF_0037	12q14.1::rt_sequence_compatibility::accepted	12q14.1	rt_sequence_compatibility	ENSG00000088881.21	EBF4	39	-0.138771641345885	0.217900565254627	-0.636857647357287	0.530006572999907	25	0.980195913999143
MAGE_TF_0037	12q14.1::rt_sequence_compatibility::accepted	12q14.1	rt_sequence_compatibility	ENSG00000088882.8	CPXM1	39	-0.0968630146972585	0.312362212185061	-0.310098375919656	0.759056467914015	25	0.991962623336388
MAGE_TF_0037	12q14.1::rt_sequence_compatibility::accepted	12q14.1	rt_sequence_compatibility	ENSG00000215305.10	VPS16	39	0.225333316690668	0.171133851564053	1.31670803076812	0.199880049061154	25	0.94601137695602
MAGE_TF_0037	12q14.1::rt_sequence_compatibility::accepted	12q14.1	rt_sequence_compatibility	ENSG00000132635.17	PCED1A	39	0.144591812638856	0.195902533484308	0.738080361020128	0.467337999082189	25	0.975864339733918
MAGE_TF_0037	12q14.1::rt_sequence_compatibility::accepted	12q14.1	rt_sequence_compatibility	ENSG00000132670.21	PTPRA	39	0.160784297274746	0.121386982873486	1.32455963126064	0.197298863742414	25	0.945294249163421
MAGE_TF_0037	12q14.1::rt_sequence_compatibility::accepted	12q14.1	rt_sequence_compatibility	ENSG00000125901.6	MRPS26	39	-0.305725141307001	0.155626746206035	-1.96447685735363	0.0606832493436127	25	0.913057945293869
MAGE_TF_0037	12q14.1::rt_sequence_compatibility::accepted	12q14.1	rt_sequence_compatibility	ENSG00000235958.5	UBOX5-AS1	39	-0.0307522757004685	0.266562777227025	-0.11536597877759	0.909076694306036	25	0.997266036981236
MAGE_TF_0037	12q14.1::rt_sequence_compatibility::accepted	12q14.1	rt_sequence_compatibility	ENSG00000215251.4	FASTKD5	39	0.149177140546882	0.209538450223652	0.711932060142934	0.483098192029345	25	0.977316144661609
MAGE_TF_0037	12q14.1::rt_sequence_compatibility::accepted	12q14.1	rt_sequence_compatibility	ENSG00000185019.17	UBOX5	39	-0.214279577714777	0.183457327624504	-1.16800773503776	0.25382234025435	25	0.954733743541459
MAGE_TF_0037	12q14.1::rt_sequence_compatibility::accepted	12q14.1	rt_sequence_compatibility	ENSG00000088899.16	LZTS3	39	-0.167772099514474	0.206516435604012	-0.81239102846115	0.424236060931083	25	0.972581760260887
MAGE_TF_0037	12q14.1::rt_sequence_compatibility::accepted	12q14.1	rt_sequence_compatibility	ENSG00000198171.13	DDRGK1	39	-0.0653291545838325	0.211607283137096	-0.308728289571711	0.760086301315657	25	0.9919923144721
MAGE_TF_0037	12q14.1::rt_sequence_compatibility::accepted	12q14.1	rt_sequence_compatibility	ENSG00000125877.13	ITPA	39	-0.07814544307921	0.194274794636307	-0.402241799948895	0.690924641646926	25	0.989209267357149
MAGE_TF_0037	12q14.1::rt_sequence_compatibility::accepted	12q14.1	rt_sequence_compatibility	ENSG00000088836.14	SLC4A11	39	-0.413550532982691	0.288232166891112	-1.43478272200938	0.163741597083095	25	0.940588349490352
MAGE_TF_0037	12q14.1::rt_sequence_compatibility::accepted	12q14.1	rt_sequence_compatibility	ENSG00000088854.13	C20orf194	39	-0.447613293980248	0.304318348883859	-1.47087185383973	0.153801502968724	25	0.938916613990519
MAGE_TF_0037	12q14.1::rt_sequence_compatibility::accepted	12q14.1	rt_sequence_compatibility	ENSG00000088812.18	ATRN	39	-0.373152950874142	0.246224023039562	-1.51550180306405	0.142188315762913	25	0.93659001532706
MAGE_TF_0037	12q14.1::rt_sequence_compatibility::accepted	12q14.1	rt_sequence_compatibility	ENSG00000132622.11	HSPA12B	39	0.119521530895373	0.276169765602159	0.432782823401283	0.668883302920843	25	0.988074569186426
MAGE_TF_0037	12q14.1::rt_sequence_compatibility::accepted	12q14.1	rt_sequence_compatibility	ENSG00000101220.18	C20orf27	39	-0.187325153623517	0.206660940918722	-0.906437146713616	0.373358636075533	25	0.967859615801247
MAGE_TF_0037	12q14.1::rt_sequence_compatibility::accepted	12q14.1	rt_sequence_compatibility	ENSG00000125817.8	CENPB	39	0.149467701821484	0.141832870263007	1.05382977545557	0.302039959972358	25	0.961086561457825
MAGE_TF_0037	12q14.1::rt_sequence_compatibility::accepted	12q14.1	rt_sequence_compatibility	ENSG00000101224.18	CDC25B	39	-0.19871150410851	0.223612303213985	-0.888642982753746	0.382665824947302	25	0.968590592632241
MAGE_TF_0037	12q14.1::rt_sequence_compatibility::accepted	12q14.1	rt_sequence_compatibility	ENSG00000125843.11	AP5S1	39	0.331540004040163	0.17016047180647	1.94839612584781	0.0626767516976953	25	0.914064149904755
MAGE_TF_0037	12q14.1::rt_sequence_compatibility::accepted	12q14.1	rt_sequence_compatibility	ENSG00000088888.18	MAVS	39	0.0708811229752974	0.185804976015946	0.381481295577435	0.706069235879843	25	0.989898530964896
MAGE_TF_0037	12q14.1::rt_sequence_compatibility::accepted	12q14.1	rt_sequence_compatibility	ENSG00000125779.24	PANK2	39	0.402607844377592	0.303883429557176	1.32487593997567	0.197195423141109	25	0.945288349145493
MAGE_TF_0037	12q14.1::rt_sequence_compatibility::accepted	12q14.1	rt_sequence_compatibility	ENSG00000229539.1	PANK2-AS1	39	-0.308146605599689	0.337370774416265	-0.913376702925318	0.369769540275264	25	0.967496963801726
MAGE_TF_0037	12q14.1::rt_sequence_compatibility::accepted	12q14.1	rt_sequence_compatibility	ENSG00000275582.1	RP4-681N20.5	39	-0.289430237535165	0.224763462996411	-1.28771034970122	0.209639958884993	25	0.947434282481364
MAGE_TF_0037	12q14.1::rt_sequence_compatibility::accepted	12q14.1	rt_sequence_compatibility	ENSG00000101236.17	RNF24	39	0.0320860709945628	0.180457727321706	0.177803807411152	0.860309911468038	25	0.995891119610917
MAGE_TF_0037	12q14.1::rt_sequence_compatibility::accepted	12q14.1	rt_sequence_compatibility	ENSG00000088826.18	SMOX	39	-0.153215240743249	0.358900085796419	-0.4269022126402	0.673104616956901	25	0.988417999701521
MAGE_TF_0037	12q14.1::rt_sequence_compatibility::accepted	12q14.1	rt_sequence_compatibility	ENSG00000171867.18	PRNP	39	-0.056432610290405	0.223840241506261	-0.25211110348461	0.803016325698634	25	0.993700069131198
MAGE_TF_0037	12q14.1::rt_sequence_compatibility::accepted	12q14.1	rt_sequence_compatibility	ENSG00000101265.16	RASSF2	39	0.139473964934852	0.283506331562958	0.491960670387634	0.627039366137875	25	0.986068388836205
MAGE_TF_0037	12q14.1::rt_sequence_compatibility::accepted	12q14.1	rt_sequence_compatibility	ENSG00000089057.15	SLC23A2	39	-0.423958557758092	0.251037839015739	-1.68882332408666	0.103689721126365	25	0.927736419453854
MAGE_TF_0037	12q14.1::rt_sequence_compatibility::accepted	12q14.1	rt_sequence_compatibility	ENSG00000089063.15	TMEM230	39	0.123580504121083	0.182166824501671	0.678391932554927	0.503754881307665	25	0.979009361218153
MAGE_TF_0037	12q14.1::rt_sequence_compatibility::accepted	12q14.1	rt_sequence_compatibility	ENSG00000132646.11	PCNA	39	0.0996721809914339	0.131184961154207	0.759783591918513	0.454489577028676	25	0.974889129399288
MAGE_TF_0037	12q14.1::rt_sequence_compatibility::accepted	12q14.1	rt_sequence_compatibility	ENSG00000101290.14	CDS2	39	-0.251024057440342	0.205426601421743	-1.22196471003766	0.233118144109931	25	0.951969176101403
MAGE_TF_0037	12q14.1::rt_sequence_compatibility::accepted	12q14.1	rt_sequence_compatibility	ENSG00000205181.7	LINC00654	39	-0.36973510470664	0.259354511223405	-1.42559735306919	0.166351913913098	25	0.940867132091233
MAGE_TF_0037	12q14.1::rt_sequence_compatibility::accepted	12q14.1	rt_sequence_compatibility	ENSG00000233578.1	EIF4EP1	39	0.371616599782617	0.250026442731846	1.48630919082897	0.149700792396733	25	0.938158689728419
MAGE_TF_0037	12q14.1::rt_sequence_compatibility::accepted	12q14.1	rt_sequence_compatibility	ENSG00000125772.14	GPCPD1	39	-0.0083893576921337	0.243264534484654	-0.0344865629916266	0.972763037964233	25	0.999047633751245
MAGE_TF_0037	12q14.1::rt_sequence_compatibility::accepted	12q14.1	rt_sequence_compatibility	ENSG00000171984.15	SHLD1	39	0.175137402231009	0.269478725478573	0.64991179515184	0.521676892856612	25	0.979652468837837
MAGE_TF_0037	12q14.1::rt_sequence_compatibility::accepted	12q14.1	rt_sequence_compatibility	ENSG00000089195.15	TRMT6	39	0.082164296784394	0.145377802610085	0.565177732151898	0.576990165625078	25	0.982809461689631
MAGE_TF_0037	12q14.1::rt_sequence_compatibility::accepted	12q14.1	rt_sequence_compatibility	ENSG00000125885.13	MCM8	39	-0.238668672048271	0.288486242601924	-0.827313877762985	0.415886605730525	25	0.972111735196511
MAGE_TF_0037	12q14.1::rt_sequence_compatibility::accepted	12q14.1	rt_sequence_compatibility	ENSG00000275632.1	RP5-967N21.11	39	-0.318845863459072	0.227060145282164	-1.4042352657832	0.172550975809196	25	0.942268635397424
MAGE_TF_0037	12q14.1::rt_sequence_compatibility::accepted	12q14.1	rt_sequence_compatibility	ENSG00000088766.12	CRLS1	39	-0.0185380940588557	0.168519065290525	-0.110005915514047	0.913282998980606	25	0.997432767411055
MAGE_TF_0037	12q14.1::rt_sequence_compatibility::accepted	12q14.1	rt_sequence_compatibility	ENSG00000101311.16	FERMT1	39	-0.278185702656661	0.201315794164634	-1.38183744504996	0.17924595215758	25	0.943589944959678
MAGE_TF_0037	12q14.1::rt_sequence_compatibility::accepted	12q14.1	rt_sequence_compatibility	ENSG00000125845.7	BMP2	39	0.0158437245584653	0.287988385596061	0.0550151511342131	0.956563702553466	25	0.998684236953555
MAGE_TF_0037	12q14.1::rt_sequence_compatibility::accepted	12q14.1	rt_sequence_compatibility	ENSG00000229766.7	RP5-971N18.3	39	0.647190464125167	0.332595962597967	1.9458758881793	0.062994333796816	25	0.914340907470623
MAGE_TF_0037	12q14.1::rt_sequence_compatibility::accepted	12q14.1	rt_sequence_compatibility	ENSG00000125827.9	TMX4	39	0.283998202932587	0.199750331154801	1.42176586787481	0.16745051790737	25	0.941046577850662
MAGE_TF_0037	12q14.1::rt_sequence_compatibility::accepted	12q14.1	rt_sequence_compatibility	ENSG00000182621.18	PLCB1	39	-0.0001642131047105	0.23012658872851	-0.0007135772776967	0.99943631140661	25	0.999924458121585
MAGE_TF_0037	12q14.1::rt_sequence_compatibility::accepted	12q14.1	rt_sequence_compatibility	ENSG00000125869.10	LAMP5	39	-0.103096063940163	0.231303636806943	-0.445717436022036	0.659637510786169	25	0.987654866811449
MAGE_TF_0037	12q14.1::rt_sequence_compatibility::accepted	12q14.1	rt_sequence_compatibility	ENSG00000132623.16	ANKEF1	39	-0.317364264205502	0.341797383040141	-0.928515781433675	0.362018924813819	25	0.967087859092794
MAGE_TF_0037	12q14.1::rt_sequence_compatibility::accepted	12q14.1	rt_sequence_compatibility	ENSG00000132639.13	SNAP25	39	-0.272165502741173	0.242443839808039	-1.12259194936306	0.272276806258949	25	0.956689771232701
MAGE_TF_0037	12q14.1::rt_sequence_compatibility::accepted	12q14.1	rt_sequence_compatibility	ENSG00000227906.8	SNAP25-AS1	39	0.0307681364715778	0.273332543593386	0.112566678182855	0.911273113506562	25	0.99734003640261
MAGE_TF_0037	12q14.1::rt_sequence_compatibility::accepted	12q14.1	rt_sequence_compatibility	ENSG00000285723.1	RP5-931K24.4	39	0.100644417907809	0.294533201022308	0.34170822697909	0.735426201409583	25	0.991281772082787
MAGE_TF_0037	12q14.1::rt_sequence_compatibility::accepted	12q14.1	rt_sequence_compatibility	ENSG00000285508.1	RP5-931K24.3	39	-0.180602484782747	0.251098672655769	-0.719249062022462	0.478657434300809	25	0.976898444588144
MAGE_TF_0037	12q14.1::rt_sequence_compatibility::accepted	12q14.1	rt_sequence_compatibility	ENSG00000125863.20	MKKS	39	-0.211286366506715	0.191331933078347	-1.10429222716418	0.279982080596958	25	0.957777402827761
MAGE_TF_0037	12q14.1::rt_sequence_compatibility::accepted	12q14.1	rt_sequence_compatibility	ENSG00000149346.15	SLX4IP	39	0.0761741287413249	0.170044848066411	0.447964931648945	0.658036535110822	25	0.987530307814796
MAGE_TF_0037	12q14.1::rt_sequence_compatibility::accepted	12q14.1	rt_sequence_compatibility	ENSG00000101384.12	JAG1	39	0.118112324843349	0.302624080595976	0.390293874204403	0.699625003620933	25	0.989675922736191
MAGE_TF_0037	12q14.1::rt_sequence_compatibility::accepted	12q14.1	rt_sequence_compatibility	ENSG00000132640.15	BTBD3	39	0.402453627136412	0.299089560998784	1.34559569980461	0.19051090093672	25	0.944926704085851
MAGE_TF_0037	12q14.1::rt_sequence_compatibility::accepted	12q14.1	rt_sequence_compatibility	ENSG00000172296.13	SPTLC3	39	-0.024677326668697	0.222637858185027	-0.110840657873148	0.912627763008843	25	0.997411922276563
MAGE_TF_0037	12q14.1::rt_sequence_compatibility::accepted	12q14.1	rt_sequence_compatibility	ENSG00000089123.16	TASP1	39	0.406566536073039	0.262528589690315	1.54865623036574	0.134031783962922	25	0.935396036487125
MAGE_TF_0037	12q14.1::rt_sequence_compatibility::accepted	12q14.1	rt_sequence_compatibility	ENSG00000089048.15	ESF1	39	-0.497973198465388	0.185309860250157	-2.68724609577253	0.0126251882219794	25	0.884274816593736
MAGE_TF_0037	12q14.1::rt_sequence_compatibility::accepted	12q14.1	rt_sequence_compatibility	ENSG00000101247.18	NDUFAF5	39	-0.0001950350644516	0.190743307697033	-0.001022500169502	0.999192278612672	25	0.999902196604094
MAGE_TF_0037	12q14.1::rt_sequence_compatibility::accepted	12q14.1	rt_sequence_compatibility	ENSG00000172264.18	MACROD2	39	-0.0695988941606869	0.250474652327386	-0.277868013844838	0.783398769174792	25	0.993203263242358
MAGE_TF_0037	12q14.1::rt_sequence_compatibility::accepted	12q14.1	rt_sequence_compatibility	ENSG00000125848.10	FLRT3	39	-0.196933773260287	0.235936194004145	-0.834690811604883	0.411797422912418	25	0.971866288914615
MAGE_TF_0037	12q14.1::rt_sequence_compatibility::accepted	12q14.1	rt_sequence_compatibility	ENSG00000286546.1	RP5-841K13.1	39	-0.184922133488874	0.199993676194556	-0.924639903658649	0.363992869659139	25	0.967166823500393
MAGE_TF_0037	12q14.1::rt_sequence_compatibility::accepted	12q14.1	rt_sequence_compatibility	ENSG00000089177.19	KIF16B	39	-0.20211968206904	0.321086406012059	-0.629486886658941	0.534741248194716	25	0.980582243590574
MAGE_TF_0037	12q14.1::rt_sequence_compatibility::accepted	12q14.1	rt_sequence_compatibility	ENSG00000125870.11	SNRPB2	39	-0.161935730222602	0.128297649177796	-1.26218782074635	0.218529518405398	25	0.949038580309007
MAGE_TF_0037	12q14.1::rt_sequence_compatibility::accepted	12q14.1	rt_sequence_compatibility	ENSG00000228809.2	RP4-705D16.3	39	0.0076519170135962	0.262618211946821	0.0291370387334209	0.976986653313243	25	0.999241500092385
MAGE_TF_0037	12q14.1::rt_sequence_compatibility::accepted	12q14.1	rt_sequence_compatibility	ENSG00000125868.16	DSTN	39	-0.108842426400237	0.262629292618624	-0.414433688317822	0.682091063556622	25	0.988854671166254
MAGE_TF_0037	12q14.1::rt_sequence_compatibility::accepted	12q14.1	rt_sequence_compatibility	ENSG00000125844.16	RRBP1	39	-0.213567454297056	0.259831891594891	-0.821944731211182	0.418878769011469	25	0.972255201222663
MAGE_TF_0037	12q14.1::rt_sequence_compatibility::accepted	12q14.1	rt_sequence_compatibility	ENSG00000212232.1	SNORD17	39	0.0092030953841454	0.267001133209623	0.0344683757462561	0.972777396057104	25	0.999047633751245
MAGE_TF_0037	12q14.1::rt_sequence_compatibility::accepted	12q14.1	rt_sequence_compatibility	ENSG00000089006.17	SNX5	39	-0.0953932731633736	0.206737079568425	-0.461423143649471	0.648484744588012	25	0.987083352047426
MAGE_TF_0037	12q14.1::rt_sequence_compatibility::accepted	12q14.1	rt_sequence_compatibility	ENSG00000125871.14	MGME1	39	0.241017919149134	0.188713231488769	1.27716491974479	0.213278729143599	25	0.948391067153836
MAGE_TF_0037	12q14.1::rt_sequence_compatibility::accepted	12q14.1	rt_sequence_compatibility	ENSG00000149474.14	KAT14	39	0.0454513059954862	0.160087470028264	0.283915449394394	0.778813353803152	25	0.992993510920298
MAGE_TF_0037	12q14.1::rt_sequence_compatibility::accepted	12q14.1	rt_sequence_compatibility	ENSG00000232838.4	PET117	39	-0.130220271051665	0.212090070960252	-0.61398570174494	0.544771953848799	25	0.981312646775871
MAGE_TF_0037	12q14.1::rt_sequence_compatibility::accepted	12q14.1	rt_sequence_compatibility	ENSG00000125846.16	ZNF133	39	0.415332373288916	0.144328345107569	2.87769095515759	0.0080845200359023	25	0.878374679303193
MAGE_TF_0037	12q14.1::rt_sequence_compatibility::accepted	12q14.1	rt_sequence_compatibility	ENSG00000230010.2	RP4-568F9.6	39	0.132120123739554	0.210278482971364	0.628310238273622	0.535499169494706	25	0.980609096056538
MAGE_TF_0037	12q14.1::rt_sequence_compatibility::accepted	12q14.1	rt_sequence_compatibility	ENSG00000089091.16	DZANK1	39	0.66580644992349	0.298983003935637	2.22690400845267	0.035193965644187	25	0.899991757661288
MAGE_TF_0037	12q14.1::rt_sequence_compatibility::accepted	12q14.1	rt_sequence_compatibility	ENSG00000132664.12	POLR3F	39	0.211734831619645	0.257513231790061	0.822228940034672	0.418720046596442	25	0.972255201222663
MAGE_TF_0037	12q14.1::rt_sequence_compatibility::accepted	12q14.1	rt_sequence_compatibility	ENSG00000089050.16	RBBP9	39	0.0350006713203303	0.264040636057872	0.132557896552934	0.895604202690832	25	0.996973545400566
MAGE_TF_0037	12q14.1::rt_sequence_compatibility::accepted	12q14.1	rt_sequence_compatibility	ENSG00000101310.17	SEC23B	39	0.205366262391475	0.257585248261183	0.797274936269799	0.432798841355277	25	0.973456582069944
MAGE_TF_0037	12q14.1::rt_sequence_compatibility::accepted	12q14.1	rt_sequence_compatibility	ENSG00000232388.5	SMIM26	39	0.131935038039101	0.236007321066012	0.559029429439597	0.58111537373222	25	0.9830508220375
MAGE_TF_0037	12q14.1::rt_sequence_compatibility::accepted	12q14.1	rt_sequence_compatibility	ENSG00000284776.1	RP11-555E18.2	39	0.0934132076038304	0.176966151053926	0.527859181247408	0.60225131317031	25	0.984366673738282
MAGE_TF_0037	12q14.1::rt_sequence_compatibility::accepted	12q14.1	rt_sequence_compatibility	ENSG00000125821.13	DTD1	39	-0.0163656030211372	0.251179802788766	-0.065154932201695	0.948568864385763	25	0.998467885730614
MAGE_TF_0037	12q14.1::rt_sequence_compatibility::accepted	12q14.1	rt_sequence_compatibility	ENSG00000273148.1	LINC00653	39	-0.08337327639303	0.225214591036577	-0.370194826229041	0.714355223174806	25	0.990292402597673
MAGE_TF_0037	12q14.1::rt_sequence_compatibility::accepted	12q14.1	rt_sequence_compatibility	ENSG00000179935.10	LINC00652	39	-0.0610908874749136	0.261923324127276	-0.23323958520482	0.817474547952338	25	0.994262673244117
MAGE_TF_0037	12q14.1::rt_sequence_compatibility::accepted	12q14.1	rt_sequence_compatibility	ENSG00000132669.14	RIN2	39	-0.408780391436152	0.248080570794158	-1.64777269790843	0.111912460298587	25	0.92898829377175
MAGE_TF_0037	12q14.1::rt_sequence_compatibility::accepted	12q14.1	rt_sequence_compatibility	ENSG00000268628.2	RP1-122P22.4	39	0.225408476040093	0.272884263870624	0.826022258824572	0.416605184619581	25	0.972167449751105
MAGE_TF_0037	12q14.1::rt_sequence_compatibility::accepted	12q14.1	rt_sequence_compatibility	ENSG00000173418.12	NAA20	39	0.0155321335114107	0.148936415407226	0.104287010459748	0.917773745067319	25	0.99750404357795
MAGE_TF_0037	12q14.1::rt_sequence_compatibility::accepted	12q14.1	rt_sequence_compatibility	ENSG00000101343.15	CRNKL1	39	-0.100107540723472	0.191369141556076	-0.523112242180057	0.605502134028655	25	0.98467354364171
MAGE_TF_0037	12q14.1::rt_sequence_compatibility::accepted	12q14.1	rt_sequence_compatibility	ENSG00000188559.15	RALGAPA2	39	0.356194085493561	0.194661437410202	1.82981329138635	0.0792282973180584	25	0.922225981382907
MAGE_TF_0037	12q14.1::rt_sequence_compatibility::accepted	12q14.1	rt_sequence_compatibility	ENSG00000225127.3	LINC00237	39	0.2402576554281	0.300297539528456	0.800065347872536	0.431210219630642	25	0.973304109042775
MAGE_TF_0037	12q14.1::rt_sequence_compatibility::accepted	12q14.1	rt_sequence_compatibility	ENSG00000088970.16	KIZ	39	0.421490996313477	0.35294407477781	1.19421468281857	0.243602267830512	25	0.953697266591825
MAGE_TF_0037	12q14.1::rt_sequence_compatibility::accepted	12q14.1	rt_sequence_compatibility	ENSG00000088930.8	XRN2	39	-0.0594294305061149	0.136712687605506	-0.434703110201466	0.667507244968708	25	0.987962156451239
MAGE_TF_0037	12q14.1::rt_sequence_compatibility::accepted	12q14.1	rt_sequence_compatibility	ENSG00000275457.1	RP1-198K11.5	39	0.0996321663401522	0.256990642824818	0.387687914411997	0.70152825949984	25	0.989724774158505
MAGE_TF_0037	12q14.1::rt_sequence_compatibility::accepted	12q14.1	rt_sequence_compatibility	ENSG00000279082.4	LINC01727	39	0.0440848314028026	0.260434708290012	0.169274025310448	0.866943336813044	25	0.996198521334465
MAGE_TF_0037	12q14.1::rt_sequence_compatibility::accepted	12q14.1	rt_sequence_compatibility	ENSG00000225321.2	LINC01427	39	-0.183146825697256	0.247790393410411	-0.739119960126593	0.466717715475731	25	0.975817954075067
MAGE_TF_0037	12q14.1::rt_sequence_compatibility::accepted	12q14.1	rt_sequence_compatibility	ENSG00000132661.4	NXT1	39	-0.149258804888518	0.197724146503279	-0.754884051989283	0.457371545855203	25	0.975146764558397
MAGE_TF_0037	12q14.1::rt_sequence_compatibility::accepted	12q14.1	rt_sequence_compatibility	ENSG00000232645.5	LINC01431	39	0.0991638295899516	0.293390932147389	0.337992141966184	0.738190980563064	25	0.991347642407176
MAGE_TF_0037	12q14.1::rt_sequence_compatibility::accepted	12q14.1	rt_sequence_compatibility	ENSG00000125812.16	GZF1	39	-0.0732194425632189	0.268092143217543	-0.273112974085947	0.78700985983823	25	0.993304242765983
MAGE_TF_0037	12q14.1::rt_sequence_compatibility::accepted	12q14.1	rt_sequence_compatibility	ENSG00000125814.17	NAPB	39	-0.14949855903147	0.177586794534961	-0.841833760347753	0.4078621434819	25	0.97139980354763
MAGE_TF_0037	12q14.1::rt_sequence_compatibility::accepted	12q14.1	rt_sequence_compatibility	ENSG00000101439.9	CST3	39	-0.471106961938689	0.21549441431045	-2.18616785704706	0.0383786053543788	25	0.9024289820403
MAGE_TF_0037	12q14.1::rt_sequence_compatibility::accepted	12q14.1	rt_sequence_compatibility	ENSG00000077984.6	CST7	39	0.375902615354134	0.262678810665084	1.43103516573102	0.164802604964521	25	0.940654803518047
MAGE_TF_0037	12q14.1::rt_sequence_compatibility::accepted	12q14.1	rt_sequence_compatibility	ENSG00000286444.1	RP4-568C11.5	39	-0.0383623685710969	0.274184975897953	-0.139914189117987	0.889848924738227	25	0.996774991777975
MAGE_TF_0037	12q14.1::rt_sequence_compatibility::accepted	12q14.1	rt_sequence_compatibility	ENSG00000101474.12	APMAP	39	0.270110696594918	0.195697528319881	1.38024582586144	0.179729401595763	25	0.943592388397997
MAGE_TF_0037	12q14.1::rt_sequence_compatibility::accepted	12q14.1	rt_sequence_compatibility	ENSG00000154930.15	ACSS1	39	7.09358437735044e-05	0.23572778165188	0.0003009227138032	0.999762286834414	25	0.999955323014756
MAGE_TF_0037	12q14.1::rt_sequence_compatibility::accepted	12q14.1	rt_sequence_compatibility	ENSG00000286472.1	RP4-738P15.7	39	0.056895648273668	0.215654141553321	0.263828219870288	0.79407487930711	25	0.993522253374255
MAGE_TF_0037	12q14.1::rt_sequence_compatibility::accepted	12q14.1	rt_sequence_compatibility	ENSG00000197586.13	ENTPD6	39	0.139458691458293	0.197174087878249	0.707287113428444	0.485929529275808	25	0.977411831717212
MAGE_TF_0037	12q14.1::rt_sequence_compatibility::accepted	12q14.1	rt_sequence_compatibility	ENSG00000277938.1	RP5-965G21.3	39	0.0701998975314143	0.261238016497205	0.268720067900857	0.790350263550247	25	0.993456120163475
MAGE_TF_0037	12q14.1::rt_sequence_compatibility::accepted	12q14.1	rt_sequence_compatibility	ENSG00000274414.1	RP5-965G21.4	39	-0.46581450667396	0.296247137667417	-1.57238483497825	0.128432993391602	25	0.934238524451319
MAGE_TF_0037	12q14.1::rt_sequence_compatibility::accepted	12q14.1	rt_sequence_compatibility	ENSG00000100994.12	PYGB	39	0.0615199152556585	0.154880014198404	0.397210160226678	0.694583439619539	25	0.989486363519182
MAGE_TF_0037	12q14.1::rt_sequence_compatibility::accepted	12q14.1	rt_sequence_compatibility	ENSG00000276952.1	RP5-965G21.6	39	-0.262508711765394	0.257051707538562	-1.0212292082363	0.31692714825979	25	0.962804473774953
MAGE_TF_0037	12q14.1::rt_sequence_compatibility::accepted	12q14.1	rt_sequence_compatibility	ENSG00000100997.20	ABHD12	39	-0.122856290963194	0.214325174360084	-0.573223800377202	0.571613863090383	25	0.982482705385786
MAGE_TF_0037	12q14.1::rt_sequence_compatibility::accepted	12q14.1	rt_sequence_compatibility	ENSG00000101003.10	GINS1	39	0.0954187924483717	0.237985117527869	0.400944367612391	0.691867351943241	25	0.989238711700332
MAGE_TF_0037	12q14.1::rt_sequence_compatibility::accepted	12q14.1	rt_sequence_compatibility	ENSG00000101004.15	NINL	39	-0.0348150256669283	0.292657249887306	-0.118961774158455	0.906256404365998	25	0.99721402271436
MAGE_TF_0037	12q14.1::rt_sequence_compatibility::accepted	12q14.1	rt_sequence_compatibility	ENSG00000170191.5	NANP	39	-0.0118211472085989	0.306927417812565	-0.0385144712481108	0.969583407340606	25	0.99900832103118
MAGE_TF_0037	12q14.1::rt_sequence_compatibility::accepted	12q14.1	rt_sequence_compatibility	ENSG00000213742.7	ZNF337-AS1	39	-0.150702846430098	0.24930280690839	-0.604497190781636	0.550960489261802	25	0.981586797724398
MAGE_TF_0037	12q14.1::rt_sequence_compatibility::accepted	12q14.1	rt_sequence_compatibility	ENSG00000130684.14	ZNF337	39	-0.053820565657797	0.145092443388893	-0.37093982567749	0.71380716376777	25	0.990279024045263
MAGE_TF_0037	12q14.1::rt_sequence_compatibility::accepted	12q14.1	rt_sequence_compatibility	ENSG00000175170.16	FAM182B	39	0.411527168269847	0.316308398968164	1.30103142885961	0.205111829895921	25	0.946547705365192
MAGE_TF_0037	12q14.1::rt_sequence_compatibility::accepted	12q14.1	rt_sequence_compatibility	ENSG00000125804.14	FAM182A	39	0.386058469371825	0.22294970427213	1.73159444473004	0.0956700837524684	25	0.926047564648814
MAGE_TF_0037	12q14.1::rt_sequence_compatibility::accepted	12q14.1	rt_sequence_compatibility	ENSG00000287569.1	RP4-760C5.1	39	0.045013794412776	0.291844372603675	0.154239035041819	0.878659662222114	25	0.996580351240786
MAGE_TF_0037	12q14.1::rt_sequence_compatibility::accepted	12q14.1	rt_sequence_compatibility	ENSG00000204556.4	CTD-2514C3.1	39	0.0304775176761783	0.244009326517172	0.12490308510414	0.901599221167711	25	0.997063429014313
MAGE_TF_0037	12q14.1::rt_sequence_compatibility::accepted	12q14.1	rt_sequence_compatibility	ENSG00000227195.11	MIR663AHG	39	-0.0719434720162162	0.236268057498325	-0.304499358812929	0.763267840920409	25	0.992203315341371
MAGE_TF_0037	12q14.1::rt_sequence_compatibility::accepted	12q14.1	rt_sequence_compatibility	ENSG00000282826.2	FRG1CP	39	0.284187229580775	0.212874284161122	1.33500028291664	0.193906720135801	25	0.945278502628676
MAGE_TF_0037	12q14.1::rt_sequence_compatibility::accepted	12q14.1	rt_sequence_compatibility	ENSG00000282870.1	FRG1DP	39	0.161082960261298	0.29595266075532	0.544286237705005	0.591066565015971	25	0.983585598708169
MAGE_TF_0037	12q14.1::rt_sequence_compatibility::accepted	12q14.1	rt_sequence_compatibility	ENSG00000282995.1	FRG1EP	39	0.724650179840964	0.261493131215918	2.77120158556904	0.0103871708304629	25	0.878684906676614
MAGE_TF_0037	12q14.1::rt_sequence_compatibility::accepted	12q14.1	rt_sequence_compatibility	ENSG00000283020.1	DUX4L37	39	-0.019096623210038	0.266125412792296	-0.0717579843640955	0.943365503296376	25	0.99818768095887
MAGE_TF_0037	12q14.1::rt_sequence_compatibility::accepted	12q14.1	rt_sequence_compatibility	ENSG00000205611.5	LINC01597	39	0.456988882376722	0.250555592345111	1.82390214522641	0.0801441161957876	25	0.922225981382907
MAGE_TF_0037	12q14.1::rt_sequence_compatibility::accepted	12q14.1	rt_sequence_compatibility	ENSG00000149531.15	FRG1BP	39	0.555102406907563	0.211909592362404	2.61952467898781	0.0147523901373941	25	0.887412823102793
MAGE_TF_0037	12q14.1::rt_sequence_compatibility::accepted	12q14.1	rt_sequence_compatibility	ENSG00000101294.18	HM13	39	0.0439913772532361	0.207477857991996	0.212029262683699	0.83380337468952	25	0.994863131524426
MAGE_TF_0037	12q14.1::rt_sequence_compatibility::accepted	12q14.1	rt_sequence_compatibility	ENSG00000101898.6	MCTS2P	39	-0.540248680127514	0.310911278647598	-1.73762972664577	0.0945819740035019	25	0.92581888528247
MAGE_TF_0037	12q14.1::rt_sequence_compatibility::accepted	12q14.1	rt_sequence_compatibility	ENSG00000235313.1	HM13-IT1	39	0.314851641802181	0.236792698525342	1.32965097219197	0.195638984205823	25	0.945288349145493
MAGE_TF_0037	12q14.1::rt_sequence_compatibility::accepted	12q14.1	rt_sequence_compatibility	ENSG00000278276.1	RP3-324O17.8	39	0.0879162680200434	0.28915976727032	0.304040457806342	0.763613341058685	25	0.992231040309227
MAGE_TF_0037	12q14.1::rt_sequence_compatibility::accepted	12q14.1	rt_sequence_compatibility	ENSG00000125968.9	ID1	39	-0.135029324634883	0.232901318860661	-0.579770545291191	0.56725811966793	25	0.982333588643054
MAGE_TF_0037	12q14.1::rt_sequence_compatibility::accepted	12q14.1	rt_sequence_compatibility	ENSG00000281376.1	ABALON	39	-0.56163671900667	0.257523656919113	-2.18091310804536	0.0388078006694877	25	0.90254515305128
MAGE_TF_0037	12q14.1::rt_sequence_compatibility::accepted	12q14.1	rt_sequence_compatibility	ENSG00000171552.14	BCL2L1	39	-0.124839422533119	0.320713010498614	-0.389255871905634	0.700382866831653	25	0.989695779465367
MAGE_TF_0037	12q14.1::rt_sequence_compatibility::accepted	12q14.1	rt_sequence_compatibility	ENSG00000088325.16	TPX2	39	-0.134827074868819	0.250562863287802	-0.538096799739847	0.59526888954587	25	0.983934166171226
MAGE_TF_0037	12q14.1::rt_sequence_compatibility::accepted	12q14.1	rt_sequence_compatibility	ENSG00000101306.11	MYLK2	39	0.0062908626289685	0.263310011430655	0.0238914676839978	0.981128860036145	25	0.99931184868993
MAGE_TF_0037	12q14.1::rt_sequence_compatibility::accepted	12q14.1	rt_sequence_compatibility	ENSG00000149599.16	DUSP15	39	-0.316489467008478	0.287279850914112	-1.10167652204435	0.281096169650677	25	0.958000621013477
MAGE_TF_0037	12q14.1::rt_sequence_compatibility::accepted	12q14.1	rt_sequence_compatibility	ENSG00000088356.6	PDRG1	39	0.181735695336138	0.206655712290426	0.87941288107601	0.387552540903417	25	0.969161732580867
MAGE_TF_0037	12q14.1::rt_sequence_compatibility::accepted	12q14.1	rt_sequence_compatibility	ENSG00000226239.2	RP1-310O13.7	39	0.178627118496009	0.265460904755718	0.672894257858366	0.507187420970802	25	0.979034781152144
MAGE_TF_0037	12q14.1::rt_sequence_compatibility::accepted	12q14.1	rt_sequence_compatibility	ENSG00000101336.18	HCK	39	-0.372641553477244	0.329467320593492	-1.13104253498034	0.268771019489736	25	0.956385466141735
MAGE_TF_0037	12q14.1::rt_sequence_compatibility::accepted	12q14.1	rt_sequence_compatibility	ENSG00000101337.16	TM9SF4	39	-0.184209438864444	0.21850489894944	-0.843044891671141	0.40719725682692	25	0.971280376556556
MAGE_TF_0037	12q14.1::rt_sequence_compatibility::accepted	12q14.1	rt_sequence_compatibility	ENSG00000275576.1	RP5-836N17.4	39	0.0136194870628918	0.212598996398162	0.0640618596213164	0.949430462314613	25	0.998507158623542
MAGE_TF_0037	12q14.1::rt_sequence_compatibility::accepted	12q14.1	rt_sequence_compatibility	ENSG00000235217.6	TSPY26P	39	0.449825679527729	0.2234808762323	2.01281508785634	0.0550226039878084	25	0.909743286541254
