## Supplementary material for "Structural polymorphism and population-variable coding capacity of HERV-K(HML-2) in human pangenomes": Table_S10e_MAGE_complete_discovery_family.tsv (part 165 of 279)

truth_family_id	representative_alias	locus	endpoint	gene_id	gene_symbol	n	beta_per_exposure_sd	se	statistic	p_value	residual_df	bh_global_targeted_family
MAGE_TF_0037	12q14.1::rt_sequence_compatibility::accepted	12q14.1	rt_sequence_compatibility	ENSG00000126003.7	PLAGL2	39	-0.155879238675297	0.304472365347802	-0.511965145004982	0.613168536254434	25	0.985140192368487
MAGE_TF_0037	12q14.1::rt_sequence_compatibility::accepted	12q14.1	rt_sequence_compatibility	ENSG00000101346.14	POFUT1	39	-0.309462534589883	0.250647136076653	-1.23465418130787	0.228438588374055	25	0.951232800960368
MAGE_TF_0037	12q14.1::rt_sequence_compatibility::accepted	12q14.1	rt_sequence_compatibility	ENSG00000101350.8	KIF3B	39	-0.419111485582707	0.235585069107429	-1.77902397282906	0.0873990522500858	25	0.924199893787712
MAGE_TF_0037	12q14.1::rt_sequence_compatibility::accepted	12q14.1	rt_sequence_compatibility	ENSG00000171456.20	ASXL1	39	-0.560806793576199	0.153918077072578	-3.64354079938095	0.0012298041344607	25	0.856901400587422
MAGE_TF_0037	12q14.1::rt_sequence_compatibility::accepted	12q14.1	rt_sequence_compatibility	ENSG00000277301.1	RP5-1184F4.7	39	-0.165140991614248	0.296549616172658	-0.556874744083632	0.582564519166645	25	0.983130181437327
MAGE_TF_0037	12q14.1::rt_sequence_compatibility::accepted	12q14.1	rt_sequence_compatibility	ENSG00000197183.14	NOL4L	39	-0.333357750513432	0.246935978596333	-1.34997642874217	0.189120525465967	25	0.944926704085851
MAGE_TF_0037	12q14.1::rt_sequence_compatibility::accepted	12q14.1	rt_sequence_compatibility	ENSG00000149600.12	COMMD7	39	0.43802495030726	0.210356839823365	2.0822947838305	0.0477046756483696	25	0.905324085410616
MAGE_TF_0037	12q14.1::rt_sequence_compatibility::accepted	12q14.1	rt_sequence_compatibility	ENSG00000285382.1	RP11-503P21.4	39	0.492626909078582	0.276750704915987	1.78003849792588	0.0872290293838564	25	0.924199893787712
MAGE_TF_0037	12q14.1::rt_sequence_compatibility::accepted	12q14.1	rt_sequence_compatibility	ENSG00000088305.18	DNMT3B	39	0.0848377076831405	0.273500379961906	0.310192284540727	0.75898589752647	25	0.991962623336388
MAGE_TF_0037	12q14.1::rt_sequence_compatibility::accepted	12q14.1	rt_sequence_compatibility	ENSG00000101367.9	MAPRE1	39	-0.100422359627039	0.120561876805641	-0.83295285614151	0.412758521752449	25	0.971950747736891
MAGE_TF_0037	12q14.1::rt_sequence_compatibility::accepted	12q14.1	rt_sequence_compatibility	ENSG00000260257.2	RP5-1085F17.3	39	0.0141789716941808	0.266486967950681	0.0532069984630728	0.957989875211059	25	0.998702237850045
MAGE_TF_0037	12q14.1::rt_sequence_compatibility::accepted	12q14.1	rt_sequence_compatibility	ENSG00000101391.21	CDK5RAP1	39	-0.32429817095823	0.240903965924746	-1.34617198896399	0.190327540875382	25	0.944926704085851
MAGE_TF_0037	12q14.1::rt_sequence_compatibility::accepted	12q14.1	rt_sequence_compatibility	ENSG00000101400.6	SNTA1	39	-0.408827097773774	0.197156615596666	-2.07361592476376	0.0485687635521341	25	0.905865781076405
MAGE_TF_0037	12q14.1::rt_sequence_compatibility::accepted	12q14.1	rt_sequence_compatibility	ENSG00000078699.22	CBFA2T2	39	0.0365541692135951	0.112226259075083	0.325718503983449	0.747347979917967	25	0.991597702959003
MAGE_TF_0037	12q14.1::rt_sequence_compatibility::accepted	12q14.1	rt_sequence_compatibility	ENSG00000149609.6	C20orf144	39	-0.228420626009977	0.227971200198081	-1.00197141486076	0.32595755188892	25	0.963934842536247
MAGE_TF_0037	12q14.1::rt_sequence_compatibility::accepted	12q14.1	rt_sequence_compatibility	ENSG00000288649.2	ACTL10	39	0.139441990188446	0.235294636174734	0.592627152303184	0.55875362723049	25	0.981831755124236
MAGE_TF_0037	12q14.1::rt_sequence_compatibility::accepted	12q14.1	rt_sequence_compatibility	ENSG00000125967.17	NECAB3	39	-0.175380950608197	0.231027382530918	-0.759134907242981	0.454870516611673	25	0.974904821593688
MAGE_TF_0037	12q14.1::rt_sequence_compatibility::accepted	12q14.1	rt_sequence_compatibility	ENSG00000101412.13	E2F1	39	0.223037081768928	0.165329156509034	1.34904868855809	0.189414311701493	25	0.944926704085851
MAGE_TF_0037	12q14.1::rt_sequence_compatibility::accepted	12q14.1	rt_sequence_compatibility	ENSG00000101417.12	PXMP4	39	0.0569608286101763	0.244683439721626	0.232793967074274	0.817816773476677	25	0.994285811933328
MAGE_TF_0037	12q14.1::rt_sequence_compatibility::accepted	12q14.1	rt_sequence_compatibility	ENSG00000131061.14	ZNF341	39	-0.0873591533939351	0.268199583216605	-0.325724418905535	0.747343557718267	25	0.991597702959003
MAGE_TF_0037	12q14.1::rt_sequence_compatibility::accepted	12q14.1	rt_sequence_compatibility	ENSG00000101421.4	CHMP4B	39	-0.112952999429242	0.151068306132099	-0.74769488267428	0.461619951319227	25	0.975426080979697
MAGE_TF_0037	12q14.1::rt_sequence_compatibility::accepted	12q14.1	rt_sequence_compatibility	ENSG00000125970.12	RALY	39	-0.123026248443166	0.13756744580024	-0.894297685964243	0.379691916272601	25	0.968524007773358
MAGE_TF_0037	12q14.1::rt_sequence_compatibility::accepted	12q14.1	rt_sequence_compatibility	ENSG00000285230.2	RALY-AS1	39	0.364543312819429	0.265015873715092	1.37555274598885	0.181160895679486	25	0.943592388397997
MAGE_TF_0037	12q14.1::rt_sequence_compatibility::accepted	12q14.1	rt_sequence_compatibility	ENSG00000125977.7	EIF2S2	39	0.187702666204664	0.17466522842919	1.07464243394478	0.292797791880656	25	0.959812413957547
MAGE_TF_0037	12q14.1::rt_sequence_compatibility::accepted	12q14.1	rt_sequence_compatibility	ENSG00000287853.1	RP1-64K7.5	39	0.135569148535422	0.210860217029367	0.642933742767326	0.526120593650791	25	0.97985451973807
MAGE_TF_0037	12q14.1::rt_sequence_compatibility::accepted	12q14.1	rt_sequence_compatibility	ENSG00000101444.13	AHCY	39	-0.193128501742517	0.182007499194848	-1.06110189193778	0.298787515483827	25	0.960705545133535
MAGE_TF_0037	12q14.1::rt_sequence_compatibility::accepted	12q14.1	rt_sequence_compatibility	ENSG00000078747.16	ITCH	39	-0.65479316030955	0.245643017769441	-2.66562903458601	0.0132707827497438	25	0.885635448035259
MAGE_TF_0037	12q14.1::rt_sequence_compatibility::accepted	12q14.1	rt_sequence_compatibility	ENSG00000125971.17	DYNLRB1	39	-0.0300577990831997	0.158682742885638	-0.189420717947019	0.85129258094232	25	0.995449715868856
MAGE_TF_0037	12q14.1::rt_sequence_compatibility::accepted	12q14.1	rt_sequence_compatibility	ENSG00000101460.13	MAP1LC3A	39	-0.851248139092579	0.284048875305624	-2.99683685836345	0.0060842357064623	25	0.878374679303193
MAGE_TF_0037	12q14.1::rt_sequence_compatibility::accepted	12q14.1	rt_sequence_compatibility	ENSG00000101464.11	PIGU	39	-0.501820013200699	0.200469259946339	-2.50322674576155	0.019203466334572	25	0.889022974376494
MAGE_TF_0037	12q14.1::rt_sequence_compatibility::accepted	12q14.1	rt_sequence_compatibility	ENSG00000078804.13	TP53INP2	39	-0.228363613615626	0.171174846279219	-1.33409562549349	0.194198832836336	25	0.945278502628676
MAGE_TF_0037	12q14.1::rt_sequence_compatibility::accepted	12q14.1	rt_sequence_compatibility	ENSG00000198646.14	NCOA6	39	-0.480567249507655	0.172291450515859	-2.78926927638479	0.0099571401001568	25	0.878684906676614
MAGE_TF_0037	12q14.1::rt_sequence_compatibility::accepted	12q14.1	rt_sequence_compatibility	ENSG00000131069.20	ACSS2	39	-0.644588121061906	0.246814487415979	-2.61163000523353	0.0150211019116533	25	0.887412823102793
MAGE_TF_0037	12q14.1::rt_sequence_compatibility::accepted	12q14.1	rt_sequence_compatibility	ENSG00000131067.17	GGT7	39	-0.593362781825288	0.300284044203594	-1.97600503016732	0.0592886165849516	25	0.912866817497514
MAGE_TF_0037	12q14.1::rt_sequence_compatibility::accepted	12q14.1	rt_sequence_compatibility	ENSG00000078814.17	MYH7B	39	0.350247284000109	0.230471038303967	1.51970193989481	0.141133143008103	25	0.936326724749137
MAGE_TF_0037	12q14.1::rt_sequence_compatibility::accepted	12q14.1	rt_sequence_compatibility	ENSG00000100983.12	GSS	39	-0.5509366404849	0.226159369975564	-2.43605489591003	0.0223122165805574	25	0.89042415350328
MAGE_TF_0037	12q14.1::rt_sequence_compatibility::accepted	12q14.1	rt_sequence_compatibility	ENSG00000100991.12	TRPC4AP	39	0.0247608179414504	0.167944702495143	0.147434349363693	0.883971805013232	25	0.996700360538139
MAGE_TF_0037	12q14.1::rt_sequence_compatibility::accepted	12q14.1	rt_sequence_compatibility	ENSG00000088298.13	EDEM2	39	0.107674005809833	0.196602722667867	0.547673014639445	0.588773251314801	25	0.983442578493262
MAGE_TF_0037	12q14.1::rt_sequence_compatibility::accepted	12q14.1	rt_sequence_compatibility	ENSG00000101000.6	PROCR	39	-0.485005968660112	0.25771783350076	-1.88192629928608	0.071538001971232	25	0.918373910840241
MAGE_TF_0037	12q14.1::rt_sequence_compatibility::accepted	12q14.1	rt_sequence_compatibility	ENSG00000125966.10	MMP24	39	0.0013502766320833	0.308848407463063	0.0043719721373172	0.996546382635719	25	0.99982396804086
MAGE_TF_0037	12q14.1::rt_sequence_compatibility::accepted	12q14.1	rt_sequence_compatibility	ENSG00000279253.1	RP4-614O4.13	39	0.26869254579739	0.180625055960034	1.48757072693637	0.149369629586978	25	0.938157199117623
MAGE_TF_0037	12q14.1::rt_sequence_compatibility::accepted	12q14.1	rt_sequence_compatibility	ENSG00000126005.17	MMP24OS	39	-0.336725127862974	0.255653561982091	-1.31711494747944	0.199745636885909	25	0.945959937965076
MAGE_TF_0037	12q14.1::rt_sequence_compatibility::accepted	12q14.1	rt_sequence_compatibility	ENSG00000261582.1	RP4-614O4.11	39	0.248635098547628	0.313191129467674	0.793876566588044	0.434738428500251	25	0.973569857467215
MAGE_TF_0037	12q14.1::rt_sequence_compatibility::accepted	12q14.1	rt_sequence_compatibility	ENSG00000242372.9	EIF6	39	-0.163218981096589	0.184274616863932	-0.885737731405019	0.384199622510923	25	0.968770917373574
MAGE_TF_0037	12q14.1::rt_sequence_compatibility::accepted	12q14.1	rt_sequence_compatibility	ENSG00000101019.22	UQCC1	39	-0.14369543569308	0.189232018071649	-0.759361112127824	0.454737656301521	25	0.974899419496024
MAGE_TF_0037	12q14.1::rt_sequence_compatibility::accepted	12q14.1	rt_sequence_compatibility	ENSG00000126001.16	CEP250	39	0.0137874669208356	0.26460605364544	0.052105636779233	0.958858639745003	25	0.998704852410426
MAGE_TF_0037	12q14.1::rt_sequence_compatibility::accepted	12q14.1	rt_sequence_compatibility	ENSG00000230155.6	CEP250-AS1	39	0.0738266649333251	0.196381273052179	0.375935361788337	0.710136253303029	25	0.990060850931361
MAGE_TF_0037	12q14.1::rt_sequence_compatibility::accepted	12q14.1	rt_sequence_compatibility	ENSG00000125991.20	ERGIC3	39	-0.0305578369636062	0.157876568405354	-0.193555239211608	0.848088167890677	25	0.99524199121677
MAGE_TF_0037	12q14.1::rt_sequence_compatibility::accepted	12q14.1	rt_sequence_compatibility	ENSG00000088340.17	FER1L4	39	0.12512126624325	0.185005092885988	0.676312550597501	0.505051637086178	25	0.979034781152144
MAGE_TF_0037	12q14.1::rt_sequence_compatibility::accepted	12q14.1	rt_sequence_compatibility	ENSG00000061656.11	SPAG4	39	0.49456528869705	0.290442342274914	1.70280023505982	0.101008794485057	25	0.926945738838132
MAGE_TF_0037	12q14.1::rt_sequence_compatibility::accepted	12q14.1	rt_sequence_compatibility	ENSG00000214078.13	CPNE1	39	0.117105192774621	0.135796864536763	0.86235564550107	0.396688875252664	25	0.970278450959566
MAGE_TF_0037	12q14.1::rt_sequence_compatibility::accepted	12q14.1	rt_sequence_compatibility	ENSG00000244462.8	RBM12	39	0.0906987978430264	0.242041045227971	0.374724864361744	0.711025122173669	25	0.990166672394406
MAGE_TF_0037	12q14.1::rt_sequence_compatibility::accepted	12q14.1	rt_sequence_compatibility	ENSG00000125995.16	ROMO1	39	0.0604814314736804	0.198822680951597	0.304197846966989	0.763494839333148	25	0.992210008552966
MAGE_TF_0037	12q14.1::rt_sequence_compatibility::accepted	12q14.1	rt_sequence_compatibility	ENSG00000244005.13	NFS1	39	0.0430134861647267	0.154808610156961	0.277849443394105	0.783412862453182	25	0.993203263242358
MAGE_TF_0037	12q14.1::rt_sequence_compatibility::accepted	12q14.1	rt_sequence_compatibility	ENSG00000131051.24	RBM39	39	0.189687407685366	0.229808915558214	0.825413614718161	0.416944066702566	25	0.972204137901149
MAGE_TF_0037	12q14.1::rt_sequence_compatibility::accepted	12q14.1	rt_sequence_compatibility	ENSG00000025293.17	PHF20	39	-0.12331330653844	0.140820085848176	-0.875679813683605	0.38954036313228	25	0.969346326018348
MAGE_TF_0037	12q14.1::rt_sequence_compatibility::accepted	12q14.1	rt_sequence_compatibility	ENSG00000149646.12	CNBD2	39	0.104901630554856	0.160213550221376	0.654761288354871	0.518600785841818	25	0.979621518879592
MAGE_TF_0037	12q14.1::rt_sequence_compatibility::accepted	12q14.1	rt_sequence_compatibility	ENSG00000171222.11	SCAND1	39	-0.232708094391581	0.148203489530258	-1.57019308471863	0.128941929211364	25	0.934404559492018
MAGE_TF_0037	12q14.1::rt_sequence_compatibility::accepted	12q14.1	rt_sequence_compatibility	ENSG00000260032.2	NORAD	39	-0.15653821777073	0.166497466887705	-0.940183779950884	0.356119573124037	25	0.966550881919865
MAGE_TF_0037	12q14.1::rt_sequence_compatibility::accepted	12q14.1	rt_sequence_compatibility	ENSG00000088367.23	EPB41L1	39	-0.862030427099905	0.295797206719033	-2.91426155324961	0.0074121437910066	25	0.878374679303193
MAGE_TF_0037	12q14.1::rt_sequence_compatibility::accepted	12q14.1	rt_sequence_compatibility	ENSG00000232406.7	RP11-234K24.3	39	-0.245279543120088	0.268191984811117	-0.914567015464068	0.369156210516162	25	0.967454957924107
MAGE_TF_0037	12q14.1::rt_sequence_compatibility::accepted	12q14.1	rt_sequence_compatibility	ENSG00000131043.13	AAR2	39	-0.0072058339525657	0.197003513500732	-0.0365771849675106	0.971112640334019	25	0.999021468904198
MAGE_TF_0037	12q14.1::rt_sequence_compatibility::accepted	12q14.1	rt_sequence_compatibility	ENSG00000080845.19	DLGAP4	39	-0.293006946209157	0.146608404677521	-1.99856854628255	0.0566404096889505	25	0.911162091254321
MAGE_TF_0037	12q14.1::rt_sequence_compatibility::accepted	12q14.1	rt_sequence_compatibility	ENSG00000101335.10	MYL9	39	-0.115004583887898	0.278907407388066	-0.412339654098477	0.683605046520217	25	0.988952187052969
MAGE_TF_0037	12q14.1::rt_sequence_compatibility::accepted	12q14.1	rt_sequence_compatibility	ENSG00000232907.8	DLGAP4-AS1	39	0.166615621824603	0.323261006218817	0.515421342566198	0.610786677674279	25	0.984955722851767
MAGE_TF_0037	12q14.1::rt_sequence_compatibility::accepted	12q14.1	rt_sequence_compatibility	ENSG00000118707.11	TGIF2	39	-0.181951915337178	0.182808516937742	-0.995314213938644	0.329120161852134	25	0.964370337995805
MAGE_TF_0037	12q14.1::rt_sequence_compatibility::accepted	12q14.1	rt_sequence_compatibility	ENSG00000259399.1	TGIF2-RAB5IF	39	0.108921471301259	0.246129068716222	0.442538022304232	0.661905152946271	25	0.987722910246152
MAGE_TF_0037	12q14.1::rt_sequence_compatibility::accepted	12q14.1	rt_sequence_compatibility	ENSG00000101084.18	RAB5IF	39	-0.286380457967226	0.141928055111738	-2.01778610819236	0.0544677955185233	25	0.909348226943746
MAGE_TF_0037	12q14.1::rt_sequence_compatibility::accepted	12q14.1	rt_sequence_compatibility	ENSG00000101082.14	SLA2	39	0.90211105505681	0.229482690587184	3.93106361420355	0.0005912843421955	25	0.856901400587422
MAGE_TF_0037	12q14.1::rt_sequence_compatibility::accepted	12q14.1	rt_sequence_compatibility	ENSG00000101079.21	NDRG3	39	-0.468165858988391	0.340947879408784	-1.37313028548589	0.181903305404789	25	0.943592388397997
MAGE_TF_0037	12q14.1::rt_sequence_compatibility::accepted	12q14.1	rt_sequence_compatibility	ENSG00000149636.16	DSN1	39	0.375838813361502	0.19837724995921	1.89456610291141	0.0697734815887931	25	0.918373910840241
MAGE_TF_0037	12q14.1::rt_sequence_compatibility::accepted	12q14.1	rt_sequence_compatibility	ENSG00000149639.15	SOGA1	39	-0.124128150468955	0.283758769181842	-0.437442517906502	0.665546265612016	25	0.987907215164854
MAGE_TF_0037	12q14.1::rt_sequence_compatibility::accepted	12q14.1	rt_sequence_compatibility	ENSG00000101342.10	TLDC2	39	-0.158337110782716	0.31962010023597	-0.495391593538137	0.624650254325636	25	0.985810020862674
MAGE_TF_0037	12q14.1::rt_sequence_compatibility::accepted	12q14.1	rt_sequence_compatibility	ENSG00000101347.11	SAMHD1	39	0.101745467335241	0.143154899040946	0.71073688722409	0.483825802970717	25	0.977316144661609
MAGE_TF_0037	12q14.1::rt_sequence_compatibility::accepted	12q14.1	rt_sequence_compatibility	ENSG00000269846.1	RP4-621N11.2	39	0.221252586437318	0.258481905542304	0.855969341347599	0.400144768693399	25	0.970644766503568
MAGE_TF_0037	12q14.1::rt_sequence_compatibility::accepted	12q14.1	rt_sequence_compatibility	ENSG00000080839.12	RBL1	39	0.135953586682639	0.239829817902461	0.566875244586691	0.575853802502383	25	0.982753060259014
MAGE_TF_0037	12q14.1::rt_sequence_compatibility::accepted	12q14.1	rt_sequence_compatibility	ENSG00000118705.17	RPN2	39	-0.0785789210601036	0.176191756058509	-0.445985231193276	0.659446663201549	25	0.987614138842812
MAGE_TF_0037	12q14.1::rt_sequence_compatibility::accepted	12q14.1	rt_sequence_compatibility	ENSG00000101353.15	MROH8	39	-0.112753079140495	0.280606417978523	-0.401819316723984	0.691231560905031	25	0.989209267357149
MAGE_TF_0037	12q14.1::rt_sequence_compatibility::accepted	12q14.1	rt_sequence_compatibility	ENSG00000101363.13	MANBAL	39	-0.114680417618821	0.185796787946229	-0.617235738499475	0.542660686730246	25	0.981090511650401
MAGE_TF_0037	12q14.1::rt_sequence_compatibility::accepted	12q14.1	rt_sequence_compatibility	ENSG00000197122.12	SRC	39	0.233983012258826	0.22541418220629	1.03801371310654	0.309199733822279	25	0.961781279831747
MAGE_TF_0037	12q14.1::rt_sequence_compatibility::accepted	12q14.1	rt_sequence_compatibility	ENSG00000053438.11	NNAT	39	-0.142599285399845	0.229820525495305	-0.620481069271413	0.54055680138452	25	0.981073993988124
MAGE_TF_0037	12q14.1::rt_sequence_compatibility::accepted	12q14.1	rt_sequence_compatibility	ENSG00000276603.1	RP11-425M5.7	39	0.350568437438214	0.211268934280715	1.65934683502691	0.109540565322418	25	0.928333320210505
MAGE_TF_0037	12q14.1::rt_sequence_compatibility::accepted	12q14.1	rt_sequence_compatibility	ENSG00000166619.15	BLCAP	39	0.201671880352215	0.277577247689362	0.726543266895948	0.474254150108895	25	0.976565748230893
MAGE_TF_0037	12q14.1::rt_sequence_compatibility::accepted	12q14.1	rt_sequence_compatibility	ENSG00000132792.19	CTNNBL1	39	0.0029869388511891	0.183117642865313	0.016311584205931	0.987115297765307	25	0.999395323540451
MAGE_TF_0037	12q14.1::rt_sequence_compatibility::accepted	12q14.1	rt_sequence_compatibility	ENSG00000132821.12	VSTM2L	39	-0.186938610786047	0.299242383235296	-0.624706329247004	0.537824144378521	25	0.980804421700071
MAGE_TF_0037	12q14.1::rt_sequence_compatibility::accepted	12q14.1	rt_sequence_compatibility	ENSG00000101407.13	TTI1	39	-0.042030020677281	0.171236378359028	-0.245450301390733	0.808111558982552	25	0.99387904997384
MAGE_TF_0037	12q14.1::rt_sequence_compatibility::accepted	12q14.1	rt_sequence_compatibility	ENSG00000101413.12	RPRD1B	39	-0.0380022103038732	0.236008980236353	-0.161020187731058	0.873371650064338	25	0.996421655510919
MAGE_TF_0037	12q14.1::rt_sequence_compatibility::accepted	12q14.1	rt_sequence_compatibility	ENSG00000198959.12	TGM2	39	0.467711821093663	0.246029738948856	1.90103774889949	0.0688847915516377	25	0.918373910840241
MAGE_TF_0037	12q14.1::rt_sequence_compatibility::accepted	12q14.1	rt_sequence_compatibility	ENSG00000224635.2	RP4-564F22.5	39	-0.0529231914903932	0.246358825965274	-0.214821576953987	0.831649179768002	25	0.994779731355157
MAGE_TF_0037	12q14.1::rt_sequence_compatibility::accepted	12q14.1	rt_sequence_compatibility	ENSG00000235408.6	SNORA71B	39	-0.239046605552859	0.239508044733383	-0.998073387551397	0.327806820641881	25	0.964182021019614
MAGE_TF_0037	12q14.1::rt_sequence_compatibility::accepted	12q14.1	rt_sequence_compatibility	ENSG00000196756.13	SNHG17	39	-0.352194517412239	0.300260914997498	-1.17296158048134	0.251866551255431	25	0.954733743541459
MAGE_TF_0037	12q14.1::rt_sequence_compatibility::accepted	12q14.1	rt_sequence_compatibility	ENSG00000174365.20	SNHG11	39	-0.0879271918053381	0.169400697684357	-0.519048581306154	0.608291636965869	25	0.984851488856999
MAGE_TF_0037	12q14.1::rt_sequence_compatibility::accepted	12q14.1	rt_sequence_compatibility	ENSG00000170471.15	RALGAPB	39	0.0567945879176615	0.176922003341258	0.321014836171126	0.750867385588679	25	0.991721726363539
MAGE_TF_0037	12q14.1::rt_sequence_compatibility::accepted	12q14.1	rt_sequence_compatibility	ENSG00000277965.1	Metazoa_SRP	39	-0.0046122359707157	0.321774872417752	-0.0143337356831513	0.988677503416532	25	0.99945049267557
MAGE_TF_0037	12q14.1::rt_sequence_compatibility::accepted	12q14.1	rt_sequence_compatibility	ENSG00000101438.4	SLC32A1	39	0.0476165641448882	0.24251048258134	0.196348477962874	0.84592480366871	25	0.995204204138736
MAGE_TF_0037	12q14.1::rt_sequence_compatibility::accepted	12q14.1	rt_sequence_compatibility	ENSG00000101442.10	ACTR5	39	-0.0826931807068999	0.225884671909019	-0.366085843753961	0.717380801492851	25	0.99051032181094
MAGE_TF_0037	12q14.1::rt_sequence_compatibility::accepted	12q14.1	rt_sequence_compatibility	ENSG00000101445.10	PPP1R16B	39	-0.0504444326206515	0.232398057328023	-0.217060474603928	0.829922898671482	25	0.994606480423236
MAGE_TF_0037	12q14.1::rt_sequence_compatibility::accepted	12q14.1	rt_sequence_compatibility	ENSG00000101447.15	FAM83D	39	-0.245170946601172	0.311965802030916	-0.785890456598431	0.439317335078259	25	0.973866146052547
MAGE_TF_0037	12q14.1::rt_sequence_compatibility::accepted	12q14.1	rt_sequence_compatibility	ENSG00000274825.1	RP4-616B8.5	39	-0.106280289470808	0.268154350896646	-0.396339977760685	0.695216969424113	25	0.989545757048242
MAGE_TF_0037	12q14.1::rt_sequence_compatibility::accepted	12q14.1	rt_sequence_compatibility	ENSG00000101452.15	DHX35	39	-0.145074977153847	0.248833261186457	-0.583020840791613	0.565101884490188	25	0.982226143527393
MAGE_TF_0037	12q14.1::rt_sequence_compatibility::accepted	12q14.1	rt_sequence_compatibility	ENSG00000287983.1	RP4-705O1.2	39	0.0282777903031869	0.302863912549809	0.0933679752900117	0.926355479407864	25	0.997682593114191
MAGE_TF_0037	12q14.1::rt_sequence_compatibility::accepted	12q14.1	rt_sequence_compatibility	ENSG00000204103.4	MAFB	39	-0.157125173386804	0.246460256895446	-0.63752742679912	0.529577456522768	25	0.980160939516644
MAGE_TF_0037	12q14.1::rt_sequence_compatibility::accepted	12q14.1	rt_sequence_compatibility	ENSG00000198900.7	TOP1	39	-0.395979704567979	0.201817388595588	-1.96206931089304	0.0609781180165341	25	0.913057945293869
MAGE_TF_0037	12q14.1::rt_sequence_compatibility::accepted	12q14.1	rt_sequence_compatibility	ENSG00000124181.14	PLCG1	39	-0.255895448900101	0.212085480007487	-1.20656750707812	0.238892638171233	25	0.952785865652276
MAGE_TF_0037	12q14.1::rt_sequence_compatibility::accepted	12q14.1	rt_sequence_compatibility	ENSG00000226648.2	PLCG1-AS1	39	0.0874668966843393	0.191809776673894	0.456008542427149	0.652320433171192	25	0.987283628961178
MAGE_TF_0037	12q14.1::rt_sequence_compatibility::accepted	12q14.1	rt_sequence_compatibility	ENSG00000174306.22	ZHX3	39	-0.320656525171556	0.322437343194212	-0.994477010618516	0.329519377345126	25	0.964370337995805
MAGE_TF_0037	12q14.1::rt_sequence_compatibility::accepted	12q14.1	rt_sequence_compatibility	ENSG00000132793.12	LPIN3	39	0.141444582733169	0.36041494544461	0.392449271377141	0.698052325662133	25	0.989597108723889
MAGE_TF_0037	12q14.1::rt_sequence_compatibility::accepted	12q14.1	rt_sequence_compatibility	ENSG00000273951.1	RP4-620E11.8	39	-0.513739983388967	0.208742159729731	-2.46112229582243	0.0211014185520186	25	0.889023485805739
MAGE_TF_0037	12q14.1::rt_sequence_compatibility::accepted	12q14.1	rt_sequence_compatibility	ENSG00000124177.16	CHD6	39	-0.171432590489247	0.251930374771826	-0.680476066629573	0.502457035080134	25	0.978873551264134
MAGE_TF_0037	12q14.1::rt_sequence_compatibility::accepted	12q14.1	rt_sequence_compatibility	ENSG00000124193.16	SRSF6	39	-0.0389978061832255	0.236004779016047	-0.165241595300805	0.870082765521692	25	0.996305663416415
MAGE_TF_0037	12q14.1::rt_sequence_compatibility::accepted	12q14.1	rt_sequence_compatibility	ENSG00000185513.17	L3MBTL1	39	-0.141980578703222	0.181545981139301	-0.782064013822918	0.441521634195072	25	0.974052245685947
MAGE_TF_0037	12q14.1::rt_sequence_compatibility::accepted	12q14.1	rt_sequence_compatibility	ENSG00000101049.17	SGK2	39	-0.0519226675262978	0.260094006874771	-0.199630388066948	0.843384538366768	25	0.995122656323935
MAGE_TF_0037	12q14.1::rt_sequence_compatibility::accepted	12q14.1	rt_sequence_compatibility	ENSG00000101052.13	IFT52	39	0.235569973227322	0.191059203430483	1.23296846735276	0.229056119658341	25	0.951377197649553
MAGE_TF_0037	12q14.1::rt_sequence_compatibility::accepted	12q14.1	rt_sequence_compatibility	ENSG00000101057.16	MYBL2	39	-0.0174474172788965	0.205188882078399	-0.0850310070514941	0.932914040329569	25	0.997949999585233
MAGE_TF_0037	12q14.1::rt_sequence_compatibility::accepted	12q14.1	rt_sequence_compatibility	ENSG00000124191.18	TOX2	39	0.117723930712555	0.234218570204899	0.502624239442533	0.619627539481059	25	0.985620536628371
MAGE_TF_0037	12q14.1::rt_sequence_compatibility::accepted	12q14.1	rt_sequence_compatibility	ENSG00000132823.11	OSER1	39	0.130639191412566	0.156243193446444	0.836127248367754	0.41100412954424	25	0.971784468474088
MAGE_TF_0037	12q14.1::rt_sequence_compatibility::accepted	12q14.1	rt_sequence_compatibility	ENSG00000223891.6	OSER1-DT	39	0.421237126956926	0.238060207050943	1.76945627400376	0.0890164823847985	25	0.924350022884068
MAGE_TF_0037	12q14.1::rt_sequence_compatibility::accepted	12q14.1	rt_sequence_compatibility	ENSG00000197296.6	FITM2	39	0.25996529260788	0.316855862640504	0.820452840737965	0.41971256256575	25	0.972255201222663
MAGE_TF_0037	12q14.1::rt_sequence_compatibility::accepted	12q14.1	rt_sequence_compatibility	ENSG00000101076.18	HNF4A	39	0.0389954695529414	0.272175540775726	0.143273232568219	0.887222966453209	25	0.996714409329904
MAGE_TF_0037	12q14.1::rt_sequence_compatibility::accepted	12q14.1	rt_sequence_compatibility	ENSG00000124120.11	TTPAL	39	-0.304322718529342	0.238249171363385	-1.27732959904058	0.213221536025064	25	0.9483678009506
MAGE_TF_0037	12q14.1::rt_sequence_compatibility::accepted	12q14.1	rt_sequence_compatibility	ENSG00000132824.14	SERINC3	39	0.225026644345076	0.152463224011513	1.47594048206723	0.152445215613465	25	0.938735202628068
MAGE_TF_0037	12q14.1::rt_sequence_compatibility::accepted	12q14.1	rt_sequence_compatibility	ENSG00000168734.14	PKIG	39	-0.0267995183133953	0.286626993855112	-0.0934996315348521	0.926251948842643	25	0.997672619780526
MAGE_TF_0037	12q14.1::rt_sequence_compatibility::accepted	12q14.1	rt_sequence_compatibility	ENSG00000196839.13	ADA	39	0.0022320339080885	0.243423813540649	0.0091693325957847	0.992756813469501	25	0.999630040580293
MAGE_TF_0037	12q14.1::rt_sequence_compatibility::accepted	12q14.1	rt_sequence_compatibility	ENSG00000166913.13	YWHAB	39	-0.323518462842068	0.139085621177628	-2.32603816341949	0.0284200396472104	25	0.892915425908946
MAGE_TF_0037	12q14.1::rt_sequence_compatibility::accepted	12q14.1	rt_sequence_compatibility	ENSG00000101104.13	PABPC1L	39	-0.0643303012880558	0.177117515781333	-0.363206885576903	0.719503482443271	25	0.990540364858866
MAGE_TF_0037	12q14.1::rt_sequence_compatibility::accepted	12q14.1	rt_sequence_compatibility	ENSG00000025772.8	TOMM34	39	-0.198281150987679	0.29585163024774	-0.670204692878125	0.508871420719564	25	0.979069651908916
MAGE_TF_0037	12q14.1::rt_sequence_compatibility::accepted	12q14.1	rt_sequence_compatibility	ENSG00000101109.12	STK4	39	-0.127718887543819	0.16017117776841	-0.797389950696912	0.432733291043333	25	0.973440573997211
MAGE_TF_0037	12q14.1::rt_sequence_compatibility::accepted	12q14.1	rt_sequence_compatibility	ENSG00000124134.9	KCNS1	39	0.535847719385286	0.20579675524155	2.60377146741865	0.0152931175170219	25	0.887412823102793
MAGE_TF_0037	12q14.1::rt_sequence_compatibility::accepted	12q14.1	rt_sequence_compatibility	ENSG00000124145.6	SDC4	39	0.146531179551939	0.310631459691688	0.471720345702834	0.641217540129597	25	0.986788899899464
MAGE_TF_0037	12q14.1::rt_sequence_compatibility::accepted	12q14.1	rt_sequence_compatibility	ENSG00000204070.10	SYS1	39	0.462159202383677	0.195936690642855	2.35871699612443	0.0264625025574722	25	0.891892435403988
MAGE_TF_0037	12q14.1::rt_sequence_compatibility::accepted	12q14.1	rt_sequence_compatibility	ENSG00000254806.5	SYS1-DBNDD2	39	-0.017243180576063	0.288074312028522	-0.0598567100781822	0.952745683353234	25	0.998617068159504
MAGE_TF_0037	12q14.1::rt_sequence_compatibility::accepted	12q14.1	rt_sequence_compatibility	ENSG00000244274.9	DBNDD2	39	0.448035179881592	0.263492099614473	1.70037424475774	0.101469882780155	25	0.927055488270351
MAGE_TF_0037	12q14.1::rt_sequence_compatibility::accepted	12q14.1	rt_sequence_compatibility	ENSG00000124251.11	TP53TG5	39	0.165218043763655	0.313980204530822	0.526205287401919	0.603382993316788	25	0.98443947312997
MAGE_TF_0037	12q14.1::rt_sequence_compatibility::accepted	12q14.1	rt_sequence_compatibility	ENSG00000124155.18	PIGT	39	0.0469867068437044	0.240491234861457	0.195378043074096	0.846676266999215	25	0.995204204138736
MAGE_TF_0037	12q14.1::rt_sequence_compatibility::accepted	12q14.1	rt_sequence_compatibility	ENSG00000101443.18	WFDC2	39	0.0567235945010593	0.264155495194489	0.214735621756782	0.831715471957827	25	0.994802336818553
MAGE_TF_0037	12q14.1::rt_sequence_compatibility::accepted	12q14.1	rt_sequence_compatibility	ENSG00000158901.12	WFDC8	39	-0.0423448389872763	0.348909805307774	-0.121363281693743	0.904373526072454	25	0.99712533328357
MAGE_TF_0037	12q14.1::rt_sequence_compatibility::accepted	12q14.1	rt_sequence_compatibility	ENSG00000235508.3	RPS2P7	39	0.463674799458872	0.283366253865334	1.6363091692606	0.114303892471035	25	0.930159122679005
MAGE_TF_0037	12q14.1::rt_sequence_compatibility::accepted	12q14.1	rt_sequence_compatibility	ENSG00000101457.13	DNTTIP1	39	0.524614340172085	0.237171041678215	2.21196625211885	0.0363329139282578	25	0.901177584964428
MAGE_TF_0037	12q14.1::rt_sequence_compatibility::accepted	12q14.1	rt_sequence_compatibility	ENSG00000175063.17	UBE2C	39	-0.337147332522191	0.294707148584886	-1.14400798942643	0.263456322688432	25	0.95555933862171
MAGE_TF_0037	12q14.1::rt_sequence_compatibility::accepted	12q14.1	rt_sequence_compatibility	ENSG00000101470.10	TNNC2	39	0.144765078215417	0.233850884109191	0.619048667559548	0.541484866174351	25	0.981090511650401
MAGE_TF_0037	12q14.1::rt_sequence_compatibility::accepted	12q14.1	rt_sequence_compatibility	ENSG00000124104.19	SNX21	39	-0.0687907022560581	0.226393598724615	-0.303854449258237	0.763753398519591	25	0.992240713163842
MAGE_TF_0037	12q14.1::rt_sequence_compatibility::accepted	12q14.1	rt_sequence_compatibility	ENSG00000101473.17	ACOT8	39	0.0215193871532846	0.111024561653399	0.193825463778588	0.847878825535176	25	0.995230083912861
MAGE_TF_0037	12q14.1::rt_sequence_compatibility::accepted	12q14.1	rt_sequence_compatibility	ENSG00000132801.7	ZSWIM3	39	0.339571591887712	0.304465707400156	1.11530324642248	0.275327147373306	25	0.957244429538469
MAGE_TF_0037	12q14.1::rt_sequence_compatibility::accepted	12q14.1	rt_sequence_compatibility	ENSG00000168612.5	ZSWIM1	39	-0.157336588298435	0.197300107658391	-0.797448061056564	0.432700174453923	25	0.973440573997211
MAGE_TF_0037	12q14.1::rt_sequence_compatibility::accepted	12q14.1	rt_sequence_compatibility	ENSG00000149634.5	SPATA25	39	0.2854806531966	0.287879503541232	0.991667172149726	0.330861664244135	25	0.96446465057262
MAGE_TF_0037	12q14.1::rt_sequence_compatibility::accepted	12q14.1	rt_sequence_compatibility	ENSG00000064601.21	CTSA	39	-0.186409840855275	0.257980137519103	-0.722574391377209	0.476647103214992	25	0.976802622317321
MAGE_TF_0037	12q14.1::rt_sequence_compatibility::accepted	12q14.1	rt_sequence_compatibility	ENSG00000124257.7	NEURL2	39	-0.458253439990263	0.276912678075499	-1.65486623138765	0.110453732158554	25	0.928337235944873
MAGE_TF_0037	12q14.1::rt_sequence_compatibility::accepted	12q14.1	rt_sequence_compatibility	ENSG00000100979.15	PLTP	39	-0.168817043703116	0.274930485498191	-0.614035374786499	0.54473965303133	25	0.981312646775871
MAGE_TF_0037	12q14.1::rt_sequence_compatibility::accepted	12q14.1	rt_sequence_compatibility	ENSG00000100982.12	PCIF1	39	0.144482228254236	0.168556891356292	0.857171884766388	0.399492559061311	25	0.970569173017076
MAGE_TF_0037	12q14.1::rt_sequence_compatibility::accepted	12q14.1	rt_sequence_compatibility	ENSG00000285796.1	RP11-465L10.14	39	-0.0789336433531648	0.147940130643125	-0.533551261649052	0.598364272851331	25	0.984186467134145
MAGE_TF_0037	12q14.1::rt_sequence_compatibility::accepted	12q14.1	rt_sequence_compatibility	ENSG00000198026.8	ZNF335	39	-0.332071949585399	0.223852787864875	-1.48343897233859	0.150456460245713	25	0.938473799512345
MAGE_TF_0037	12q14.1::rt_sequence_compatibility::accepted	12q14.1	rt_sequence_compatibility	ENSG00000100985.7	MMP9	39	-0.0075745091102896	0.271690546576965	-0.0278791780049805	0.977979877453974	25	0.999248931079319
MAGE_TF_0037	12q14.1::rt_sequence_compatibility::accepted	12q14.1	rt_sequence_compatibility	ENSG00000124140.14	SLC12A5	39	-0.37626513777185	0.289814824718513	-1.29829499970301	0.206035796860936	25	0.946689883500213
MAGE_TF_0037	12q14.1::rt_sequence_compatibility::accepted	12q14.1	rt_sequence_compatibility	ENSG00000124160.12	NCOA5	39	-0.100378384548956	0.220816626272368	-0.454578019071549	0.653335449001633	25	0.987283628961178
MAGE_TF_0037	12q14.1::rt_sequence_compatibility::accepted	12q14.1	rt_sequence_compatibility	ENSG00000101017.14	CD40	39	0.239292548733524	0.25865880468056	0.925128178138172	0.363743804071175	25	0.967166823500393
MAGE_TF_0037	12q14.1::rt_sequence_compatibility::accepted	12q14.1	rt_sequence_compatibility	ENSG00000149654.11	CDH22	39	0.161032154918536	0.207564717361891	0.775816607780096	0.445134986582074	25	0.974190098291839
MAGE_TF_0037	12q14.1::rt_sequence_compatibility::accepted	12q14.1	rt_sequence_compatibility	ENSG00000080189.15	SLC35C2	39	0.114301496831077	0.159988728976629	0.714434682756769	0.481576660922608	25	0.977201129117355
MAGE_TF_0037	12q14.1::rt_sequence_compatibility::accepted	12q14.1	rt_sequence_compatibility	ENSG00000273828.2	RP11-394O2.3	39	-0.188313872645264	0.18864528622739	-0.998243191819136	0.327726113377358	25	0.964170660953364
MAGE_TF_0037	12q14.1::rt_sequence_compatibility::accepted	12q14.1	rt_sequence_compatibility	ENSG00000062598.18	ELMO2	39	-0.101649977415811	0.188297420456455	-0.539837333774406	0.59408569079617	25	0.98387181281686
MAGE_TF_0037	12q14.1::rt_sequence_compatibility::accepted	12q14.1	rt_sequence_compatibility	ENSG00000198185.11	ZNF334	39	0.0129704769848173	0.333215204429935	0.0389252255370735	0.969259185840088	25	0.998993001331202
MAGE_TF_0037	12q14.1::rt_sequence_compatibility::accepted	12q14.1	rt_sequence_compatibility	ENSG00000149635.3	OCSTAMP	39	-0.0311046815912244	0.291658339508761	-0.106647667416656	0.915919702990865	25	0.997456524286098
MAGE_TF_0037	12q14.1::rt_sequence_compatibility::accepted	12q14.1	rt_sequence_compatibility	ENSG00000172315.6	TP53RK	39	0.334009505396901	0.193954876714039	1.72209903177301	0.0974035346322777	25	0.926216527495418
MAGE_TF_0037	12q14.1::rt_sequence_compatibility::accepted	12q14.1	rt_sequence_compatibility	ENSG00000064655.19	EYA2	39	0.509133784506888	0.271594844480021	1.87460769176839	0.0725773097171371	25	0.919030437282869
MAGE_TF_0037	12q14.1::rt_sequence_compatibility::accepted	12q14.1	rt_sequence_compatibility	ENSG00000231119.2	RP4-569M23.2	39	0.214454169719452	0.29012822102586	0.739170319113277	0.466687680767965	25	0.975817954075067
MAGE_TF_0037	12q14.1::rt_sequence_compatibility::accepted	12q14.1	rt_sequence_compatibility	ENSG00000101040.19	ZMYND8	39	-0.264924603773318	0.248449278134687	-1.06631263235025	0.296472321884751	25	0.960198540260793
MAGE_TF_0037	12q14.1::rt_sequence_compatibility::accepted	12q14.1	rt_sequence_compatibility	ENSG00000224565.2	LINC01754	39	-0.56610367163377	0.262944079609349	-2.15294321315323	0.0411658809599932	25	0.902620643440153
MAGE_TF_0037	12q14.1::rt_sequence_compatibility::accepted	12q14.1	rt_sequence_compatibility	ENSG00000124151.19	NCOA3	39	-0.515657899641437	0.173213340212598	-2.97701030999419	0.0063806432143371	25	0.878374679303193
MAGE_TF_0037	12q14.1::rt_sequence_compatibility::accepted	12q14.1	rt_sequence_compatibility	ENSG00000229853.1	RP5-1049G16.4	39	-0.0863201755423171	0.294562818764672	-0.293045048605672	0.77190641269968	25	0.992670385962656
MAGE_TF_0037	12q14.1::rt_sequence_compatibility::accepted	12q14.1	rt_sequence_compatibility	ENSG00000196562.14	SULF2	39	-0.399941319905797	0.237417097321429	-1.68455146835669	0.104520985196022	25	0.927736419453854
MAGE_TF_0037	12q14.1::rt_sequence_compatibility::accepted	12q14.1	rt_sequence_compatibility	ENSG00000287335.1	RP11-321P16.3	39	-0.187864556227625	0.271657594121573	-0.691549068727861	0.495593142842985	25	0.978207556714646
MAGE_TF_0037	12q14.1::rt_sequence_compatibility::accepted	12q14.1	rt_sequence_compatibility	ENSG00000235621.9	LINC00494	39	-0.0765374830740538	0.203409815581592	-0.376272319284184	0.709888899605684	25	0.990060850931361
MAGE_TF_0037	12q14.1::rt_sequence_compatibility::accepted	12q14.1	rt_sequence_compatibility	ENSG00000286159.1	RP5-998C11.1	39	0.100649135773178	0.228508692504187	0.44046086243014	0.663388419024354	25	0.987783006683666
MAGE_TF_0037	12q14.1::rt_sequence_compatibility::accepted	12q14.1	rt_sequence_compatibility	ENSG00000124126.14	PREX1	39	0.0101414211338693	0.202185843454784	0.0501589080648829	0.960394363932138	25	0.998729292369698
MAGE_TF_0037	12q14.1::rt_sequence_compatibility::accepted	12q14.1	rt_sequence_compatibility	ENSG00000278231.1	RP5-906C1.1	39	-0.124333289112309	0.264873187541399	-0.469406851884076	0.642847137993452	25	0.986901120891706
MAGE_TF_0037	12q14.1::rt_sequence_compatibility::accepted	12q14.1	rt_sequence_compatibility	ENSG00000124198.10	ARFGEF2	39	-0.250023538964796	0.219140954261302	-1.1409256649794	0.264712784696206	25	0.955706269936926
MAGE_TF_0037	12q14.1::rt_sequence_compatibility::accepted	12q14.1	rt_sequence_compatibility	ENSG00000124207.17	CSE1L	39	-0.350792051642236	0.187204113815291	-1.87384798599219	0.0726859421281052	25	0.919211340869123
MAGE_TF_0037	12q14.1::rt_sequence_compatibility::accepted	12q14.1	rt_sequence_compatibility	ENSG00000124214.21	STAU1	39	-0.327754691061732	0.170833205195699	-1.9185654843054	0.0665272423440587	25	0.916767747635119
MAGE_TF_0037	12q14.1::rt_sequence_compatibility::accepted	12q14.1	rt_sequence_compatibility	ENSG00000124228.15	DDX27	39	0.0239121412342953	0.25812356096503	0.0926383517447866	0.926929257652143	25	0.997732081605538
MAGE_TF_0037	12q14.1::rt_sequence_compatibility::accepted	12q14.1	rt_sequence_compatibility	ENSG00000177410.13	ZFAS1	39	0.141086187724845	0.181575465298842	0.777011296612358	0.444442626460558	25	0.97412282351151
MAGE_TF_0037	12q14.1::rt_sequence_compatibility::accepted	12q14.1	rt_sequence_compatibility	ENSG00000124201.15	ZNFX1	39	0.166670595840614	0.132098692720664	1.26171268169213	0.218697695180276	25	0.949038580309007
MAGE_TF_0037	12q14.1::rt_sequence_compatibility::accepted	12q14.1	rt_sequence_compatibility	ENSG00000158445.10	KCNB1	39	0.0661011996731263	0.254160746415123	0.26007635170052	0.796934907954743	25	0.993626373672553
MAGE_TF_0037	12q14.1::rt_sequence_compatibility::accepted	12q14.1	rt_sequence_compatibility	ENSG00000158470.5	B4GALT5	39	0.040791722063898	0.225075783200041	0.181235499812272	0.857644077448563	25	0.995681694778379
MAGE_TF_0037	12q14.1::rt_sequence_compatibility::accepted	12q14.1	rt_sequence_compatibility	ENSG00000197818.12	SLC9A8	39	-0.12021374551665	0.207072865639642	-0.580538377857057	0.566748365030696	25	0.982326287762406
MAGE_TF_0037	12q14.1::rt_sequence_compatibility::accepted	12q14.1	rt_sequence_compatibility	ENSG00000237788.1	RP5-1041C10.3	39	0.0581570225620838	0.290057115227078	0.200501968436645	0.842710206593422	25	0.995122656323935
MAGE_TF_0037	12q14.1::rt_sequence_compatibility::accepted	12q14.1	rt_sequence_compatibility	ENSG00000158480.11	SPATA2	39	-0.245336154626094	0.285729311612337	-0.858631385214527	0.398701898571352	25	0.970546860932146
MAGE_TF_0037	12q14.1::rt_sequence_compatibility::accepted	12q14.1	rt_sequence_compatibility	ENSG00000124226.11	RNF114	39	0.126530768249691	0.170758289388435	0.740993416500341	0.465601129931119	25	0.975736158237136
MAGE_TF_0037	12q14.1::rt_sequence_compatibility::accepted	12q14.1	rt_sequence_compatibility	ENSG00000124216.4	SNAI1	39	0.058708349599388	0.255391834042431	0.229875594180643	0.82005893133548	25	0.994298848904419
MAGE_TF_0037	12q14.1::rt_sequence_compatibility::accepted	12q14.1	rt_sequence_compatibility	ENSG00000244687.12	UBE2V1	39	-0.173596551130174	0.154081914574069	-1.1266510518775	0.270588734420819	25	0.956510773980444
MAGE_TF_0037	12q14.1::rt_sequence_compatibility::accepted	12q14.1	rt_sequence_compatibility	ENSG00000124208.16	PEDS1-UBE2V1	39	0.37640071302614	0.233030560324266	1.61524184854712	0.118810017967524	25	0.931613137251964
MAGE_TF_0037	12q14.1::rt_sequence_compatibility::accepted	12q14.1	rt_sequence_compatibility	ENSG00000240849.11	PEDS1	39	-0.417001761808438	0.243182439162978	-1.71476922118118	0.0987597859987001	25	0.926451296973221
MAGE_TF_0037	12q14.1::rt_sequence_compatibility::accepted	12q14.1	rt_sequence_compatibility	ENSG00000237595.5	LINC01275	39	-0.0556757667762723	0.236778474007475	-0.235138633313917	0.816016532831509	25	0.994190228691277
MAGE_TF_0037	12q14.1::rt_sequence_compatibility::accepted	12q14.1	rt_sequence_compatibility	ENSG00000172216.6	CEBPB	39	0.0504574982318566	0.240431817469504	0.209861984004078	0.835476285335284	25	0.994949215657337
MAGE_TF_0037	12q14.1::rt_sequence_compatibility::accepted	12q14.1	rt_sequence_compatibility	ENSG00000277449.1	CEBPB-AS1	39	0.414644936413356	0.324410772402673	1.27814786587506	0.212937526090995	25	0.9483678009506
MAGE_TF_0037	12q14.1::rt_sequence_compatibility::accepted	12q14.1	rt_sequence_compatibility	ENSG00000196396.10	PTPN1	39	-0.307894450411162	0.213014831291198	-1.44541320688727	0.160761593650609	25	0.940047944233122
MAGE_TF_0037	12q14.1::rt_sequence_compatibility::accepted	12q14.1	rt_sequence_compatibility	ENSG00000232043.1	RP4-530I15.9	39	-0.271556753936821	0.274694725141485	-0.988576514517897	0.332342429531406	25	0.964471535349078
MAGE_TF_0037	12q14.1::rt_sequence_compatibility::accepted	12q14.1	rt_sequence_compatibility	ENSG00000042062.13	RIPOR3	39	0.0533430777112386	0.268713564465772	0.198512783741638	0.844249394275226	25	0.995163541475952
MAGE_TF_0037	12q14.1::rt_sequence_compatibility::accepted	12q14.1	rt_sequence_compatibility	ENSG00000124171.9	PARD6B	39	0.451102439655792	0.257939766662393	1.7488673634656	0.0925839443119943	25	0.9255078642857
MAGE_TF_0037	12q14.1::rt_sequence_compatibility::accepted	12q14.1	rt_sequence_compatibility	ENSG00000124243.19	BCAS4	39	0.160866029960877	0.252627653103299	0.63677126389287	0.530061931082739	25	0.980195913999143
MAGE_TF_0037	12q14.1::rt_sequence_compatibility::accepted	12q14.1	rt_sequence_compatibility	ENSG00000228663.1	PSMD10P1	39	0.103154148513446	0.202497405120461	0.509409730223859	0.614932408089707	25	0.985342430413411
MAGE_TF_0037	12q14.1::rt_sequence_compatibility::accepted	12q14.1	rt_sequence_compatibility	ENSG00000259456.4	ADNP-AS1	39	-0.158588681016813	0.162064462006649	-0.97855309580645	0.337175958370907	25	0.964954911626693
MAGE_TF_0037	12q14.1::rt_sequence_compatibility::accepted	12q14.1	rt_sequence_compatibility	ENSG00000101126.18	ADNP	39	-0.232253656069891	0.150889377576483	-1.53923132164931	0.136310484224409	25	0.935863993517335
MAGE_TF_0037	12q14.1::rt_sequence_compatibility::accepted	12q14.1	rt_sequence_compatibility	ENSG00000124217.5	MOCS3	39	0.107038585238088	0.204057142043652	0.524552015999473	0.604515260499292	25	0.984538827079288
MAGE_TF_0037	12q14.1::rt_sequence_compatibility::accepted	12q14.1	rt_sequence_compatibility	ENSG00000000419.14	DPM1	39	0.186290076585196	0.199207456355497	0.935156143215599	0.358653626737848	25	0.966811155242376
MAGE_TF_0037	12q14.1::rt_sequence_compatibility::accepted	12q14.1	rt_sequence_compatibility	ENSG00000026559.14	KCNG1	39	0.0873039878395411	0.305103717998236	0.286145276800744	0.777124655842244	25	0.992917342583619
MAGE_TF_0037	12q14.1::rt_sequence_compatibility::accepted	12q14.1	rt_sequence_compatibility	ENSG00000101096.20	NFATC2	39	-0.398982523647828	0.410658191262687	-0.971568404421793	0.34057235320067	25	0.964985321592768
MAGE_TF_0037	12q14.1::rt_sequence_compatibility::accepted	12q14.1	rt_sequence_compatibility	ENSG00000054793.14	ATP9A	39	-0.173365302387745	0.256167772530325	-0.67676468696788	0.504769514606749	25	0.979034781152144
MAGE_TF_0037	12q14.1::rt_sequence_compatibility::accepted	12q14.1	rt_sequence_compatibility	ENSG00000020256.20	ZFP64	39	-0.173786081035717	0.180847959210154	-0.960951297403193	0.345779447519179	25	0.96564351444321
MAGE_TF_0037	12q14.1::rt_sequence_compatibility::accepted	12q14.1	rt_sequence_compatibility	ENSG00000197670.6	RP4-724E16.2	39	-0.331251282240111	0.252235044350424	-1.31326431302667	0.20102038028498	25	0.946102937636147
MAGE_TF_0037	12q14.1::rt_sequence_compatibility::accepted	12q14.1	rt_sequence_compatibility	ENSG00000171940.14	ZNF217	39	-0.374429627898935	0.281022810231999	-1.33238162265129	0.194753221427542	25	0.945288349145493
MAGE_TF_0037	12q14.1::rt_sequence_compatibility::accepted	12q14.1	rt_sequence_compatibility	ENSG00000236352.1	AC005220.3	39	0.208216350736522	0.293862586603302	0.70855005104002	0.485158761415275	25	0.977316144661609
MAGE_TF_0037	12q14.1::rt_sequence_compatibility::accepted	12q14.1	rt_sequence_compatibility	ENSG00000064787.13	BCAS1	39	-0.391463462132124	0.29620352760364	-1.32160297110288	0.198267801449962	25	0.945504812657216
MAGE_TF_0037	12q14.1::rt_sequence_compatibility::accepted	12q14.1	rt_sequence_compatibility	ENSG00000019186.10	CYP24A1	39	-0.224028212080611	0.229247619173149	-0.977232447990677	0.337816363488896	25	0.964985321592768
MAGE_TF_0037	12q14.1::rt_sequence_compatibility::accepted	12q14.1	rt_sequence_compatibility	ENSG00000101132.10	PFDN4	39	-0.0397613818536757	0.139753629465886	-0.284510549068649	0.778362562781868	25	0.992954136788174
MAGE_TF_0037	12q14.1::rt_sequence_compatibility::accepted	12q14.1	rt_sequence_compatibility	ENSG00000185834.10	RPL12P4	39	0.469330356502567	0.33878611733876	1.38532936411108	0.178188886480071	25	0.943378524416468
MAGE_TF_0037	12q14.1::rt_sequence_compatibility::accepted	12q14.1	rt_sequence_compatibility	ENSG00000224008.1	LINC01441	39	-0.0932442831645523	0.260909257870971	-0.357382041271471	0.723805201330432	25	0.990816500255133
MAGE_TF_0037	12q14.1::rt_sequence_compatibility::accepted	12q14.1	rt_sequence_compatibility	ENSG00000124098.10	FAM210B	39	0.0989678273330633	0.242487218631324	0.408136263394292	0.686648162404791	25	0.989000885840572
MAGE_TF_0037	12q14.1::rt_sequence_compatibility::accepted	12q14.1	rt_sequence_compatibility	ENSG00000087586.18	AURKA	39	-0.330768425807739	0.222816316851919	-1.48448924423952	0.150179588741192	25	0.938231274443166
MAGE_TF_0037	12q14.1::rt_sequence_compatibility::accepted	12q14.1	rt_sequence_compatibility	ENSG00000101138.12	CSTF1	39	-0.0752721465415768	0.198219770579528	-0.379740861981156	0.707344601878697	25	0.989976946323743
MAGE_TF_0037	12q14.1::rt_sequence_compatibility::accepted	12q14.1	rt_sequence_compatibility	ENSG00000087589.17	CASS4	39	0.10740842939523	0.32166701967079	0.333911849294209	0.741230873613077	25	0.991487634137013
MAGE_TF_0037	12q14.1::rt_sequence_compatibility::accepted	12q14.1	rt_sequence_compatibility	ENSG00000022277.13	RTF2	39	0.149660102855837	0.137200124661584	1.09081608507999	0.285756010897961	25	0.95847320020729
MAGE_TF_0037	12q14.1::rt_sequence_compatibility::accepted	12q14.1	rt_sequence_compatibility	ENSG00000124103.10	FAM209A	39	0.388405381151501	0.302852992807727	1.28248817206865	0.211435903964317	25	0.948005601340641
MAGE_TF_0037	12q14.1::rt_sequence_compatibility::accepted	12q14.1	rt_sequence_compatibility	ENSG00000280387.1	RP5-1153D9.5	39	-0.130741228180662	0.238268390893399	-0.548714110547528	0.588069162980877	25	0.983439442661246
MAGE_TF_0037	12q14.1::rt_sequence_compatibility::accepted	12q14.1	rt_sequence_compatibility	ENSG00000124091.9	GCNT7	39	0.113751107405842	0.334305090707733	0.340261367737559	0.736502239466789	25	0.991313395828806
MAGE_TF_0037	12q14.1::rt_sequence_compatibility::accepted	12q14.1	rt_sequence_compatibility	ENSG00000213714.1	FAM209B	39	0.293618505581872	0.389297732306771	0.754226087683699	0.457759396066618	25	0.975212868927985
MAGE_TF_0037	12q14.1::rt_sequence_compatibility::accepted	12q14.1	rt_sequence_compatibility	ENSG00000101144.13	BMP7	39	-0.148828037350254	0.241499994010233	-0.616265180296229	0.543290720962009	25	0.981166149880538
MAGE_TF_0037	12q14.1::rt_sequence_compatibility::accepted	12q14.1	rt_sequence_compatibility	ENSG00000101146.13	RAE1	39	-0.0701349992009156	0.240978351081623	-0.291042738429062	0.77341962936236	25	0.992693926022799
MAGE_TF_0037	12q14.1::rt_sequence_compatibility::accepted	12q14.1	rt_sequence_compatibility	ENSG00000132819.17	RBM38	39	0.0542160646704525	0.194939217530294	0.278117791572788	0.783209217989365	25	0.993179120393834
MAGE_TF_0037	12q14.1::rt_sequence_compatibility::accepted	12q14.1	rt_sequence_compatibility	ENSG00000218018.3	RBM38-AS1	39	0.359432022008664	0.182671959997182	1.96763653280016	0.0602981640896862	25	0.913057945293869
MAGE_TF_0037	12q14.1::rt_sequence_compatibility::accepted	12q14.1	rt_sequence_compatibility	ENSG00000124097.7	HMGB1P1	39	0.115806704705764	0.290618006513698	0.398484271828165	0.693656240547611	25	0.989413943052115
MAGE_TF_0037	12q14.1::rt_sequence_compatibility::accepted	12q14.1	rt_sequence_compatibility	ENSG00000124256.15	ZBP1	39	0.170189879925694	0.189991721535588	0.89577523983757	0.378917335079662	25	0.968429225049661
MAGE_TF_0037	12q14.1::rt_sequence_compatibility::accepted	12q14.1	rt_sequence_compatibility	ENSG00000124225.16	PMEPA1	39	0.143418513551945	0.297845652744013	0.48151957979124	0.634335471452952	25	0.98642225402458
MAGE_TF_0037	12q14.1::rt_sequence_compatibility::accepted	12q14.1	rt_sequence_compatibility	ENSG00000124224.17	PPP4R1L	39	-0.38527016529414	0.306692728556774	-1.25620899819547	0.220652931666176	25	0.949430635358161
MAGE_TF_0037	12q14.1::rt_sequence_compatibility::accepted	12q14.1	rt_sequence_compatibility	ENSG00000124209.4	RAB22A	39	0.180485895455332	0.185941688074154	0.970658582938936	0.341016471495175	25	0.964985321592768
MAGE_TF_0037	12q14.1::rt_sequence_compatibility::accepted	12q14.1	rt_sequence_compatibility	ENSG00000124164.16	VAPB	39	-0.494681219766584	0.262013523849689	-1.88799880440664	0.070685493857722	25	0.918373910840241
MAGE_TF_0037	12q14.1::rt_sequence_compatibility::accepted	12q14.1	rt_sequence_compatibility	ENSG00000124222.22	STX16	39	0.11442251589152	0.202002995037054	0.566439699918961	0.57614526154975	25	0.982758182517124
MAGE_TF_0037	12q14.1::rt_sequence_compatibility::accepted	12q14.1	rt_sequence_compatibility	ENSG00000254995.4	STX16-NPEPL1	39	0.0847762818561478	0.245657678046664	0.345099255721387	0.732906433481903	25	0.991248032501159
MAGE_TF_0037	12q14.1::rt_sequence_compatibility::accepted	12q14.1	rt_sequence_compatibility	ENSG00000215440.12	NPEPL1	39	0.112810185841152	0.175037821408288	0.644490344621087	0.525127556622946	25	0.979849819335883
MAGE_TF_0037	12q14.1::rt_sequence_compatibility::accepted	12q14.1	rt_sequence_compatibility	ENSG00000254419.1	RP11-261P9.4	39	-0.110110624098002	0.270952029916602	-0.406384200671587	0.687918194498251	25	0.98904456243063
MAGE_TF_0037	12q14.1::rt_sequence_compatibility::accepted	12q14.1	rt_sequence_compatibility	ENSG00000087460.29	GNAS	39	-0.197872435200896	0.289695653628238	-0.683035567578183	0.500865734895919	25	0.978710242039683
MAGE_TF_0037	12q14.1::rt_sequence_compatibility::accepted	12q14.1	rt_sequence_compatibility	ENSG00000235590.7	GNAS-AS1	39	0.155201078660663	0.238158086817424	0.651672511879233	0.520558893163791	25	0.979621518879592
MAGE_TF_0037	12q14.1::rt_sequence_compatibility::accepted	12q14.1	rt_sequence_compatibility	ENSG00000225806.8	RP1-309F20.3	39	0.247895154698679	0.328603621062177	0.754389601360399	0.45766299137881	25	0.975183004385484
MAGE_TF_0037	12q14.1::rt_sequence_compatibility::accepted	12q14.1	rt_sequence_compatibility	ENSG00000285091.1	RP4-543J19.8	39	-0.402908512965305	0.316514344410278	-1.27295498634033	0.214744830082643	25	0.94855747473799
MAGE_TF_0037	12q14.1::rt_sequence_compatibility::accepted	12q14.1	rt_sequence_compatibility	ENSG00000101158.15	NELFCD	39	0.202607491264116	0.239523191130054	0.845878389930545	0.405644404336975	25	0.971236347333939
MAGE_TF_0037	12q14.1::rt_sequence_compatibility::accepted	12q14.1	rt_sequence_compatibility	ENSG00000101160.15	CTSZ	39	0.235844844152961	0.208092221692598	1.13336693815187	0.267812513810502	25	0.956224954809316
MAGE_TF_0037	12q14.1::rt_sequence_compatibility::accepted	12q14.1	rt_sequence_compatibility	ENSG00000101162.4	TUBB1	39	0.0714984008902182	0.188811782682036	0.378675524771795	0.708125696855441	25	0.990039056437104
MAGE_TF_0037	12q14.1::rt_sequence_compatibility::accepted	12q14.1	rt_sequence_compatibility	ENSG00000124172.10	ATP5F1E	39	0.100200032994136	0.217608175711902	0.460460792276454	0.649165752997256	25	0.98709720157405
MAGE_TF_0037	12q14.1::rt_sequence_compatibility::accepted	12q14.1	rt_sequence_compatibility	ENSG00000101166.16	PRELID3B	39	0.117681153217637	0.14331635243487	0.821128581758437	0.419334773631907	25	0.972255201222663
MAGE_TF_0037	12q14.1::rt_sequence_compatibility::accepted	12q14.1	rt_sequence_compatibility	ENSG00000124203.7	ZNF831	39	-0.300075587878429	0.335962811742586	-0.893180963458379	0.380278022918356	25	0.968561090239955
MAGE_TF_0037	12q14.1::rt_sequence_compatibility::accepted	12q14.1	rt_sequence_compatibility	ENSG00000087495.17	PHACTR3	39	-0.853617729316701	0.311736279854663	-2.73826880116319	0.0112164199309901	25	0.879016501870712
MAGE_TF_0037	12q14.1::rt_sequence_compatibility::accepted	12q14.1	rt_sequence_compatibility	ENSG00000196074.13	SYCP2	39	-0.332500181493596	0.325957679259087	-1.0200716309227	0.317464998257465	25	0.962858172960919
MAGE_TF_0037	12q14.1::rt_sequence_compatibility::accepted	12q14.1	rt_sequence_compatibility	ENSG00000196227.11	FAM217B	39	0.0295004600420586	0.315855876591906	0.0933984840186272	0.92633148813091	25	0.997677820607304
MAGE_TF_0037	12q14.1::rt_sequence_compatibility::accepted	12q14.1	rt_sequence_compatibility	ENSG00000132825.7	PPP1R3D	39	0.305471750125493	0.191382143364724	1.59613506649544	0.123023603743411	25	0.932896433985745
MAGE_TF_0037	12q14.1::rt_sequence_compatibility::accepted	12q14.1	rt_sequence_compatibility	ENSG00000124215.17	CDH26	39	-0.232426262360872	0.319536261858588	-0.727386184619425	0.473746832859619	25	0.976518597431693
MAGE_TF_0037	12q14.1::rt_sequence_compatibility::accepted	12q14.1	rt_sequence_compatibility	ENSG00000176659.9	C20orf197	39	0.206867861506792	0.280047045830993	0.73868967584695	0.466974388606957	25	0.975817954075067
MAGE_TF_0037	12q14.1::rt_sequence_compatibility::accepted	12q14.1	rt_sequence_compatibility	ENSG00000228340.6	MIR646HG	39	-0.0373328563271597	0.216300996265589	-0.172596783980227	0.864358089316528	25	0.99606341324644
MAGE_TF_0037	12q14.1::rt_sequence_compatibility::accepted	12q14.1	rt_sequence_compatibility	ENSG00000277270.2	RP5-827E24.1	39	-0.243280200192277	0.251661641381871	-0.96669559515081	0.342955542991703	25	0.965286091458343
MAGE_TF_0037	12q14.1::rt_sequence_compatibility::accepted	12q14.1	rt_sequence_compatibility	ENSG00000130699.19	TAF4	39	-0.412095356888264	0.3041068537109	-1.35510052423884	0.18750430023874	25	0.944774600770357
MAGE_TF_0037	12q14.1::rt_sequence_compatibility::accepted	12q14.1	rt_sequence_compatibility	ENSG00000283078.1	RP11-11M20.4	39	0.148313793360128	0.271516252896537	0.546242782072585	0.589741183752388	25	0.983535295508833
MAGE_TF_0037	12q14.1::rt_sequence_compatibility::accepted	12q14.1	rt_sequence_compatibility	ENSG00000149657.20	LSM14B	39	-0.159396715865369	0.218058796250732	-0.730980444751647	0.471587152748762	25	0.976352608417197
MAGE_TF_0037	12q14.1::rt_sequence_compatibility::accepted	12q14.1	rt_sequence_compatibility	ENSG00000101182.15	PSMA7	39	0.0385033393750931	0.131210129384966	0.293447918659738	0.771602060532123	25	0.992670385962656
MAGE_TF_0037	12q14.1::rt_sequence_compatibility::accepted	12q14.1	rt_sequence_compatibility	ENSG00000184402.15	SS18L1	39	-0.130327363748439	0.13586428383846	-0.959246684017383	0.346620454151164	25	0.965662526100624
MAGE_TF_0037	12q14.1::rt_sequence_compatibility::accepted	12q14.1	rt_sequence_compatibility	ENSG00000101181.18	MTG2	39	0.246796271741006	0.194296370231516	1.27020526141036	0.215706568989135	25	0.948722429778229
MAGE_TF_0037	12q14.1::rt_sequence_compatibility::accepted	12q14.1	rt_sequence_compatibility	ENSG00000130703.17	OSBPL2	39	-0.0262818495336621	0.189824937262798	-0.138453092162896	0.890991550744261	25	0.996824872426163
MAGE_TF_0037	12q14.1::rt_sequence_compatibility::accepted	12q14.1	rt_sequence_compatibility	ENSG00000130706.13	ADRM1	39	-0.102182282535552	0.132046432879145	-0.773835993200013	0.446284251941163	25	0.974197871121522
MAGE_TF_0037	12q14.1::rt_sequence_compatibility::accepted	12q14.1	rt_sequence_compatibility	ENSG00000226332.2	RP11-157P1.4	39	-0.196548337714944	0.152562538943743	-1.28831323256504	0.209433379658778	25	0.947426800195016
MAGE_TF_0037	12q14.1::rt_sequence_compatibility::accepted	12q14.1	rt_sequence_compatibility	ENSG00000130702.15	LAMA5	39	-0.0959510242382299	0.258946203543122	-0.370544240175552	0.714098157054498	25	0.990279024045263
MAGE_TF_0037	12q14.1::rt_sequence_compatibility::accepted	12q14.1	rt_sequence_compatibility	ENSG00000273619.1	RP5-908M14.9	39	-0.132924438019134	0.222581880456633	-0.597193436170258	0.555748969964061	25	0.981799591037688
MAGE_TF_0037	12q14.1::rt_sequence_compatibility::accepted	12q14.1	rt_sequence_compatibility	ENSG00000171858.18	RPS21	39	0.100723421976693	0.188331049738816	0.534821114820838	0.597498758688847	25	0.984115020830505
MAGE_TF_0037	12q14.1::rt_sequence_compatibility::accepted	12q14.1	rt_sequence_compatibility	ENSG00000275437.1	RP5-908M14.10	39	0.141513174903743	0.21772559102499	0.649961147137273	0.521645538057226	25	0.979652468837837
MAGE_TF_0037	12q14.1::rt_sequence_compatibility::accepted	12q14.1	rt_sequence_compatibility	ENSG00000149679.11	CABLES2	39	-0.177697703870152	0.194989911973499	-0.911317421869002	0.370832207177353	25	0.967554009980009
MAGE_TF_0037	12q14.1::rt_sequence_compatibility::accepted	12q14.1	rt_sequence_compatibility	ENSG00000273812.3	WI2-87327B8.2	39	-0.160626425196171	0.285196111537427	-0.563213938402841	0.578306182305793	25	0.982938540480094
MAGE_TF_0037	12q14.1::rt_sequence_compatibility::accepted	12q14.1	rt_sequence_compatibility	ENSG00000101187.16	SLCO4A1	39	-0.29483528485392	0.207754573539152	-1.41915183782155	0.168203352411065	25	0.941377423139794
MAGE_TF_0037	12q14.1::rt_sequence_compatibility::accepted	12q14.1	rt_sequence_compatibility	ENSG00000277496.1	RP11-93B14.9	39	0.198494546676035	0.218747081249938	0.907415749466561	0.372851127143154	25	0.967816069378198
MAGE_TF_0037	12q14.1::rt_sequence_compatibility::accepted	12q14.1	rt_sequence_compatibility	ENSG00000276317.1	RP11-93B14.10	39	0.477967676846686	0.254188417937923	1.88036764508843	0.0717582545904199	25	0.918373910840241
MAGE_TF_0037	12q14.1::rt_sequence_compatibility::accepted	12q14.1	rt_sequence_compatibility	ENSG00000232803.1	SLCO4A1-AS1	39	-0.273267219520051	0.208739301418446	-1.3091316185458	0.202395493931859	25	0.946345501769366
MAGE_TF_0037	12q14.1::rt_sequence_compatibility::accepted	12q14.1	rt_sequence_compatibility	ENSG00000101189.7	MRGBP	39	-0.030451299333905	0.248168360358664	-0.122704196819834	0.903322442204137	25	0.997079861947371
MAGE_TF_0037	12q14.1::rt_sequence_compatibility::accepted	12q14.1	rt_sequence_compatibility	ENSG00000060491.17	OGFR	39	-0.0094396487846664	0.218492191178558	-0.0432035979581168	0.965882460721455	25	0.998884388785699
MAGE_TF_0037	12q14.1::rt_sequence_compatibility::accepted	12q14.1	rt_sequence_compatibility	ENSG00000092758.18	COL9A3	39	-0.0230895891790726	0.299685814906251	-0.0770459862649676	0.939200269761597	25	0.998054110092995
MAGE_TF_0037	12q14.1::rt_sequence_compatibility::accepted	12q14.1	rt_sequence_compatibility	ENSG00000101190.13	TCFL5	39	-0.0041669335602657	0.24029081454991	-0.017341210349929	0.986302066859827	25	0.999385783151105
MAGE_TF_0037	12q14.1::rt_sequence_compatibility::accepted	12q14.1	rt_sequence_compatibility	ENSG00000273759.1	RP4-563E14.1	39	0.195920275702937	0.251346256030954	0.779483565010049	0.443011940557503	25	0.974092527050726
MAGE_TF_0037	12q14.1::rt_sequence_compatibility::accepted	12q14.1	rt_sequence_compatibility	ENSG00000101191.17	DIDO1	39	-0.302843242086008	0.20119980623777	-1.5051865493753	0.144807030374035	25	0.937318916507826
MAGE_TF_0037	12q14.1::rt_sequence_compatibility::accepted	12q14.1	rt_sequence_compatibility	ENSG00000101193.8	GID8	39	-0.20438747084673	0.260837760388485	-0.78358083792132	0.440647034302385	25	0.973982646677401
MAGE_TF_0037	12q14.1::rt_sequence_compatibility::accepted	12q14.1	rt_sequence_compatibility	ENSG00000101194.18	SLC17A9	39	-0.0447504782647266	0.209265207746684	-0.213845764169729	0.832401841349636	25	0.994817042916072
MAGE_TF_0037	12q14.1::rt_sequence_compatibility::accepted	12q14.1	rt_sequence_compatibility	ENSG00000125533.6	BHLHE23	39	0.0307248411368155	0.285244180437137	0.107714173483679	0.915082235681692	25	0.997456524286098
MAGE_TF_0037	12q14.1::rt_sequence_compatibility::accepted	12q14.1	rt_sequence_compatibility	ENSG00000272259.5	LINC01749	39	0.193110214433915	0.238530623815785	0.809582481883132	0.425819019995268	25	0.972765566677697
MAGE_TF_0037	12q14.1::rt_sequence_compatibility::accepted	12q14.1	rt_sequence_compatibility	ENSG00000125514.9	LINC00029	39	-0.0446750009941381	0.293256865359536	-0.152340852922117	0.880140924604428	25	0.996586516189945
MAGE_TF_0037	12q14.1::rt_sequence_compatibility::accepted	12q14.1	rt_sequence_compatibility	ENSG00000237119.1	LINC01056	39	0.0194111170216674	0.222367252328511	0.0872930560521148	0.93113402446596	25	0.9978833470374
MAGE_TF_0037	12q14.1::rt_sequence_compatibility::accepted	12q14.1	rt_sequence_compatibility	ENSG00000225978.3	HAR1A	39	0.145160251910368	0.297494817968392	0.487942119132276	0.629842955508564	25	0.986252032234751
MAGE_TF_0037	12q14.1::rt_sequence_compatibility::accepted	12q14.1	rt_sequence_compatibility	ENSG00000231133.8	HAR1B	39	0.318494796804228	0.276813224881207	1.15057651938743	0.260793339027325	25	0.955333423927882
MAGE_TF_0037	12q14.1::rt_sequence_compatibility::accepted	12q14.1	rt_sequence_compatibility	ENSG00000149658.18	YTHDF1	39	-0.165981384283052	0.24960716808667	-0.664970423547368	0.512157612587189	25	0.979260602318236
MAGE_TF_0037	12q14.1::rt_sequence_compatibility::accepted	12q14.1	rt_sequence_compatibility	ENSG00000101197.13	BIRC7	39	-0.183983689424587	0.208949147912429	-0.880518974414265	0.386964818887374	25	0.969071514591694
MAGE_TF_0037	12q14.1::rt_sequence_compatibility::accepted	12q14.1	rt_sequence_compatibility	ENSG00000101199.13	ARFGAP1	39	0.272421193111095	0.173459154019528	1.57052070645073	0.128865748256057	25	0.934370705475308
MAGE_TF_0037	12q14.1::rt_sequence_compatibility::accepted	12q14.1	rt_sequence_compatibility	ENSG00000075043.20	KCNQ2	39	-0.21657480148606	0.248543756898317	-0.87137494093108	0.391840819688008	25	0.969556761232103
MAGE_TF_0037	12q14.1::rt_sequence_compatibility::accepted	12q14.1	rt_sequence_compatibility	ENSG00000101210.13	EEF1A2	39	-0.797064192543318	0.271441212883669	-2.93641552834099	0.0070310518617033	25	0.878374679303193
MAGE_TF_0037	12q14.1::rt_sequence_compatibility::accepted	12q14.1	rt_sequence_compatibility	ENSG00000125534.10	PPDPF	39	-0.385643923431669	0.267997103874121	-1.43898541386032	0.162558234476204	25	0.940338734761529
MAGE_TF_0037	12q14.1::rt_sequence_compatibility::accepted	12q14.1	rt_sequence_compatibility	ENSG00000101213.7	PTK6	39	0.0773449996837042	0.191989288163245	0.402861015964282	0.69047490029908	25	0.989176073321901
MAGE_TF_0037	12q14.1::rt_sequence_compatibility::accepted	12q14.1	rt_sequence_compatibility	ENSG00000125508.4	SRMS	39	-0.112755317243841	0.314086506678471	-0.35899446441126	0.722613473116603	25	0.990721359241687
MAGE_TF_0037	12q14.1::rt_sequence_compatibility::accepted	12q14.1	rt_sequence_compatibility	ENSG00000125531.7	FNDC11	39	0.150716177825603	0.271300592436668	0.555532063059487	0.583468450822062	25	0.983202153192675
MAGE_TF_0037	12q14.1::rt_sequence_compatibility::accepted	12q14.1	rt_sequence_compatibility	ENSG00000130589.16	HELZ2	39	0.195237462245499	0.22932913592353	0.851341725329666	0.402660924709709	25	0.970896875294281
MAGE_TF_0037	12q14.1::rt_sequence_compatibility::accepted	12q14.1	rt_sequence_compatibility	ENSG00000101216.11	GMEB2	39	-0.116387218667174	0.238904095332744	-0.487171299868554	0.630381375649487	25	0.986256823228928
MAGE_TF_0037	12q14.1::rt_sequence_compatibility::accepted	12q14.1	rt_sequence_compatibility	ENSG00000232442.1	MHENCR	39	-0.553830086161179	0.234373302269659	-2.36302548454929	0.0262138355959736	25	0.891709501987615
MAGE_TF_0037	12q14.1::rt_sequence_compatibility::accepted	12q14.1	rt_sequence_compatibility	ENSG00000197457.10	STMN3	39	0.114516601853852	0.231356707510032	0.494978525093708	0.62493767232044	25	0.985821136898054
MAGE_TF_0037	12q14.1::rt_sequence_compatibility::accepted	12q14.1	rt_sequence_compatibility	ENSG00000258366.10	RTEL1	39	-0.223334930758202	0.118603388551965	-1.88304005041433	0.0713809784832368	25	0.918373910840241
MAGE_TF_0037	12q14.1::rt_sequence_compatibility::accepted	12q14.1	rt_sequence_compatibility	ENSG00000026036.22	RTEL1-TNFRSF6B	39	0.0868046753995699	0.160262987238944	0.54163894543004	0.592862175248856	25	0.983730407657875
MAGE_TF_0037	12q14.1::rt_sequence_compatibility::accepted	12q14.1	rt_sequence_compatibility	ENSG00000243509.6	TNFRSF6B	39	-0.134408842838235	0.151668468715016	-0.886201621055384	0.383954449339765	25	0.968751652284013
MAGE_TF_0037	12q14.1::rt_sequence_compatibility::accepted	12q14.1	rt_sequence_compatibility	ENSG00000197114.12	ZGPAT	39	0.191217560011336	0.146898073905652	1.30170229552601	0.204885797314935	25	0.946522849751505
MAGE_TF_0037	12q14.1::rt_sequence_compatibility::accepted	12q14.1	rt_sequence_compatibility	ENSG00000101246.20	ARFRP1	39	0.422071409804812	0.167420171416822	2.52103080670006	0.0184495258473483	25	0.889022974376494
MAGE_TF_0037	12q14.1::rt_sequence_compatibility::accepted	12q14.1	rt_sequence_compatibility	ENSG00000273154.3	RP4-583P15.15	39	0.229652102973501	0.1851579493079	1.24030377216812	0.226378132590399	25	0.950703968497676
MAGE_TF_0037	12q14.1::rt_sequence_compatibility::accepted	12q14.1	rt_sequence_compatibility	ENSG00000203896.10	LIME1	39	0.109728143037366	0.167760344417378	0.654076763006454	0.519034387171884	25	0.979621518879592
MAGE_TF_0037	12q14.1::rt_sequence_compatibility::accepted	12q14.1	rt_sequence_compatibility	ENSG00000273047.1	RP4-583P15.14	39	0.0439709479520958	0.220094064655032	0.199782524899135	0.843266823046108	25	0.995122656323935
MAGE_TF_0037	12q14.1::rt_sequence_compatibility::accepted	12q14.1	rt_sequence_compatibility	ENSG00000125520.14	SLC2A4RG	39	0.157098499952225	0.148617286494706	1.05706747618368	0.300588827621057	25	0.960921131702862
MAGE_TF_0037	12q14.1::rt_sequence_compatibility::accepted	12q14.1	rt_sequence_compatibility	ENSG00000130584.12	ZBTB46	39	-0.0568499593530877	0.173726310402218	-0.327238627364309	0.746211773905946	25	0.991597702959003
MAGE_TF_0037	12q14.1::rt_sequence_compatibility::accepted	12q14.1	rt_sequence_compatibility	ENSG00000183260.7	ABHD16B	39	-0.0556410067348738	0.164389142177066	-0.338471300464248	0.737834282354374	25	0.991347642407176
MAGE_TF_0037	12q14.1::rt_sequence_compatibility::accepted	12q14.1	rt_sequence_compatibility	ENSG00000268858.2	RP4-591C20.9	39	-0.065535416308189	0.179357663973212	-0.36538955100339	0.717893972734074	25	0.990522655559706
MAGE_TF_0037	12q14.1::rt_sequence_compatibility::accepted	12q14.1	rt_sequence_compatibility	ENSG00000101150.18	TPD52L2	39	0.445766578742699	0.195595499889286	2.27902267176402	0.0314688628472796	25	0.895613138727713
MAGE_TF_0037	12q14.1::rt_sequence_compatibility::accepted	12q14.1	rt_sequence_compatibility	ENSG00000101152.11	DNAJC5	39	0.0796806100317122	0.199620379625101	0.399160697827332	0.693164188017198	25	0.989375530911024
MAGE_TF_0037	12q14.1::rt_sequence_compatibility::accepted	12q14.1	rt_sequence_compatibility	ENSG00000280213.1	UCKL1-AS1	39	-0.218279332804798	0.156583255199488	-1.39401452937423	0.17558107541314	25	0.942745460624715
MAGE_TF_0037	12q14.1::rt_sequence_compatibility::accepted	12q14.1	rt_sequence_compatibility	ENSG00000198276.16	UCKL1	39	-0.037035254248049	0.230175887279189	-0.160899800086911	0.873465478031254	25	0.99643040073121
MAGE_TF_0037	12q14.1::rt_sequence_compatibility::accepted	12q14.1	rt_sequence_compatibility	ENSG00000196700.9	ZNF512B	39	-0.448611702098451	0.207599927357874	-2.16094344447966	0.0404785823508002	25	0.902620643440153
MAGE_TF_0037	12q14.1::rt_sequence_compatibility::accepted	12q14.1	rt_sequence_compatibility	ENSG00000130590.14	SAMD10	39	-0.306123856432769	0.296399710506597	-1.03280754191545	0.311582350128472	25	0.962085271646114
MAGE_TF_0037	12q14.1::rt_sequence_compatibility::accepted	12q14.1	rt_sequence_compatibility	ENSG00000101161.8	PRPF6	39	-0.267952802558034	0.244831352531257	-1.09443827266292	0.28419573487975	25	0.95830378934581
MAGE_TF_0037	12q14.1::rt_sequence_compatibility::accepted	12q14.1	rt_sequence_compatibility	ENSG00000196421.9	C20orf204	39	-0.397991744134868	0.294899495497996	-1.34958435063709	0.189244640810368	25	0.944926704085851
MAGE_TF_0037	12q14.1::rt_sequence_compatibility::accepted	12q14.1	rt_sequence_compatibility	ENSG00000203883.7	SOX18	39	-0.247036719663226	0.229177273270294	-1.07792852292063	0.291357155024268	25	0.959507150715416
MAGE_TF_0037	12q14.1::rt_sequence_compatibility::accepted	12q14.1	rt_sequence_compatibility	ENSG00000171703.17	TCEA2	39	0.0172838507084577	0.205741448469224	0.0840076262564234	0.933719460504088	25	0.997958474544607
MAGE_TF_0037	12q14.1::rt_sequence_compatibility::accepted	12q14.1	rt_sequence_compatibility	ENSG00000171700.14	RGS19	39	0.382580378033403	0.22231613048208	1.7208844774502	0.0976271690668505	25	0.926216527495418
MAGE_TF_0037	12q14.1::rt_sequence_compatibility::accepted	12q14.1	rt_sequence_compatibility	ENSG00000125510.18	OPRL1	39	0.367030734670251	0.249468228889975	1.47125241680425	0.153699333395642	25	0.938916613990519
MAGE_TF_0037	12q14.1::rt_sequence_compatibility::accepted	12q14.1	rt_sequence_compatibility	ENSG00000196132.14	MYT1	39	0.53191741270358	0.279377527282406	1.90393772139695	0.0684897761384765	25	0.918145399005912
MAGE_TF_0037	12q14.1::rt_sequence_compatibility::accepted	12q14.1	rt_sequence_compatibility	ENSG00000203880.12	PCMTD2	39	0.37291788426431	0.282864325283506	1.31836308410595	0.199333790917355	25	0.945897424703405
MAGE_TF_0037	12q14.1::rt_sequence_compatibility::accepted	12q14.1	rt_sequence_compatibility	ENSG00000277117.5	CH507-9B2.1	39	0.256196034245885	0.23847878122348	1.07429278584665	0.292951377392264	25	0.959841881074259
MAGE_TF_0037	12q14.1::rt_sequence_compatibility::accepted	12q14.1	rt_sequence_compatibility	ENSG00000280071.4	GATD3B	39	-0.182921801031597	0.306523211507414	-0.596763292841766	0.556031650950351	25	0.9818073317037
MAGE_TF_0037	12q14.1::rt_sequence_compatibility::accepted	12q14.1	rt_sequence_compatibility	ENSG00000275464.5	CH507-9B2.5	39	-0.220178533952246	0.248624262343264	-0.885587479987194	0.384279054595227	25	0.968770917373574
MAGE_TF_0037	12q14.1::rt_sequence_compatibility::accepted	12q14.1	rt_sequence_compatibility	ENSG00000280433.1	CH507-9B2.9	39	0.12103489052834	0.227368334174688	0.532329583042767	0.599197521236692	25	0.984246285144609
MAGE_TF_0037	12q14.1::rt_sequence_compatibility::accepted	12q14.1	rt_sequence_compatibility	ENSG00000279094.3	LINC01670	39	-0.145043610422036	0.324799274710904	-0.446563837161076	0.659034392719261	25	0.987579788715604
MAGE_TF_0037	12q14.1::rt_sequence_compatibility::accepted	12q14.1	rt_sequence_compatibility	ENSG00000274333.4	RP11-717F1.2	39	0.328934593524794	0.291834672369463	1.12712650232445	0.27039150629294	25	0.956504213763166
MAGE_TF_0037	12q14.1::rt_sequence_compatibility::accepted	12q14.1	rt_sequence_compatibility	ENSG00000275993.3	SIK1B	39	-0.0955673262165276	0.329747016445536	-0.289820139228803	0.774344040775702	25	0.992753754802353
MAGE_TF_0037	12q14.1::rt_sequence_compatibility::accepted	12q14.1	rt_sequence_compatibility	ENSG00000288187.1	CH507-145C22.4	39	0.247875934145527	0.260850525208241	0.950260437266297	0.351076828303143	25	0.966076510209947
MAGE_TF_0037	12q14.1::rt_sequence_compatibility::accepted	12q14.1	rt_sequence_compatibility	ENSG00000275496.4	CH507-24F1.2	39	0.145046468772373	0.367411034291629	0.394779838477153	0.696353382306814	25	0.989586870315269
MAGE_TF_0037	12q14.1::rt_sequence_compatibility::accepted	12q14.1	rt_sequence_compatibility	ENSG00000278903.3	CH507-145C22.1	39	-0.200087821366591	0.304304982767394	-0.65752397330784	0.516852828438501	25	0.97951678770608
MAGE_TF_0037	12q14.1::rt_sequence_compatibility::accepted	12q14.1	rt_sequence_compatibility	ENSG00000274276.4	CBSL	39	0.172710033869002	0.232223236978464	0.743724168675762	0.463976417311495	25	0.975514667641506
MAGE_TF_0037	12q14.1::rt_sequence_compatibility::accepted	12q14.1	rt_sequence_compatibility	ENSG00000276076.5	CRYAA2	39	0.298537733340668	0.325148036640846	0.918159421858755	0.36730923115106	25	0.967424727063438
MAGE_TF_0037	12q14.1::rt_sequence_compatibility::accepted	12q14.1	rt_sequence_compatibility	ENSG00000275895.7	U2AF1L5	39	0.0813387756530806	0.201806144786621	0.403054008781962	0.690334751819573	25	0.989162959171303
MAGE_TF_0037	12q14.1::rt_sequence_compatibility::accepted	12q14.1	rt_sequence_compatibility	ENSG00000278878.1	CH507-145C22.3	39	-0.0642416079430098	0.30874086244963	-0.20807614331741	0.836855360173851	25	0.995027858018385
MAGE_TF_0037	12q14.1::rt_sequence_compatibility::accepted	12q14.1	rt_sequence_compatibility	ENSG00000280145.3	CH507-154B10.1	39	-0.184017028687576	0.201987409027896	-0.911032175585569	0.370979563490736	25	0.967564399963313
MAGE_TF_0037	12q14.1::rt_sequence_compatibility::accepted	12q14.1	rt_sequence_compatibility	ENSG00000280164.1	CH507-254M2.3	39	-0.277287622596288	0.267131535010182	-1.0380190514973	0.309197297267928	25	0.961781279831747
MAGE_TF_0037	12q14.1::rt_sequence_compatibility::accepted	12q14.1	rt_sequence_compatibility	ENSG00000280018.4	CH507-154B10.2	39	-0.27708219435174	0.269565647524348	-1.02788391954399	0.313847445748356	25	0.962489746069682
MAGE_TF_0037	12q14.1::rt_sequence_compatibility::accepted	12q14.1	rt_sequence_compatibility	ENSG00000277067.4	CH507-254M2.1	39	0.22006825936959	0.237818909191461	0.925360645702141	0.363625263646221	25	0.967162030853959
MAGE_TF_0037	12q14.1::rt_sequence_compatibility::accepted	12q14.1	rt_sequence_compatibility	ENSG00000280330.1	CTBP2P10	39	0.274063787965507	0.259698431288062	1.05531553119592	0.301373433612898	25	0.961018055866437
MAGE_TF_0037	12q14.1::rt_sequence_compatibility::accepted	12q14.1	rt_sequence_compatibility	ENSG00000276077.4	CH507-254M2.2	39	-0.144873504871847	0.255303418043702	-0.567456189901257	0.575465158826862	25	0.982728043474004
MAGE_TF_0037	12q14.1::rt_sequence_compatibility::accepted	12q14.1	rt_sequence_compatibility	ENSG00000277991.4	CH507-338C24.1	39	-0.0189421160949957	0.228192123226109	-0.083009508948854	0.934505067191738	25	0.997976929996903
MAGE_TF_0037	12q14.1::rt_sequence_compatibility::accepted	12q14.1	rt_sequence_compatibility	ENSG00000273590.4	SMIM11B	39	0.236176198642368	0.292864635629633	0.806434679744142	0.427597530947487	25	0.972888652897059
MAGE_TF_0037	12q14.1::rt_sequence_compatibility::accepted	12q14.1	rt_sequence_compatibility	ENSG00000278996.1	CH507-513H4.1	39	0.036251621745774	0.276646738925845	0.131039396620147	0.896792955204823	25	0.996990514887627
MAGE_TF_0037	12q14.1::rt_sequence_compatibility::accepted	12q14.1	rt_sequence_compatibility	ENSG00000275708.1	MIR3648-1	39	-0.190712398457306	0.274476809833854	-0.694821535461402	0.493574827891953	25	0.978039346359188
MAGE_TF_0037	12q14.1::rt_sequence_compatibility::accepted	12q14.1	rt_sequence_compatibility	ENSG00000280800.1	CH507-513H4.6	39	-0.0609884941275306	0.227120840972704	-0.268528831904335	0.790495774432423	25	0.993456120163475
MAGE_TF_0037	12q14.1::rt_sequence_compatibility::accepted	12q14.1	rt_sequence_compatibility	ENSG00000278233.1	RNA5-8SN2	39	-0.16778045280091	0.202688872556368	-0.827773378404134	0.415631154615651	25	0.972085067442475
MAGE_TF_0037	12q14.1::rt_sequence_compatibility::accepted	12q14.1	rt_sequence_compatibility	ENSG00000286155.1	CH507-513H4.7	39	0.404207380521615	0.319780712828715	1.26401425822739	0.217883963410398	25	0.948972606121816
MAGE_TF_0037	12q14.1::rt_sequence_compatibility::accepted	12q14.1	rt_sequence_compatibility	ENSG00000281383.1	CH507-513H4.5	39	0.305666196536877	0.281768663454428	1.08481260048392	0.288355550034795	25	0.958717926880901
MAGE_TF_0037	12q14.1::rt_sequence_compatibility::accepted	12q14.1	rt_sequence_compatibility	ENSG00000280441.3	CH507-528H12.1	39	0.211013855646124	0.34966532695237	0.603473777298107	0.551630159657334	25	0.981615656925686
MAGE_TF_0037	12q14.1::rt_sequence_compatibility::accepted	12q14.1	rt_sequence_compatibility	ENSG00000286033.1	bP-2189O9.5	39	-0.16992511770627	0.27340416969081	-0.621516189377936	0.539886664141409	25	0.980995782170684
MAGE_TF_0037	12q14.1::rt_sequence_compatibility::accepted	12q14.1	rt_sequence_compatibility	ENSG00000280243.1	MTCO1P1	39	0.437982580468747	0.231971962930222	1.88808412420295	0.0706735791770173	25	0.918373910840241
MAGE_TF_0037	12q14.1::rt_sequence_compatibility::accepted	12q14.1	rt_sequence_compatibility	ENSG00000278931.1	bP-2189O9.2	39	0.287929047029953	0.267771824886013	1.07527760679273	0.292518934246946	25	0.95979038088089
MAGE_TF_0037	12q14.1::rt_sequence_compatibility::accepted	12q14.1	rt_sequence_compatibility	ENSG00000279720.1	SOWAHCP2	39	0.20049133715077	0.287096627002221	0.698340970579286	0.491409413566345	25	0.977942485607041
MAGE_TF_0037	12q14.1::rt_sequence_compatibility::accepted	12q14.1	rt_sequence_compatibility	ENSG00000188681.11	TEKT4P2	39	-0.0467067252004823	0.288287666036324	-0.162014302736758	0.872596927043004	25	0.996407557533517
MAGE_TF_0037	12q14.1::rt_sequence_compatibility::accepted	12q14.1	rt_sequence_compatibility	ENSG00000278932.4	bP-21264C1.2	39	0.416550874347962	0.257669039205638	1.6166120525467	0.118512515251439	25	0.931613137251964
MAGE_TF_0037	12q14.1::rt_sequence_compatibility::accepted	12q14.1	rt_sequence_compatibility	ENSG00000279718.1	SNX18P12	39	0.378348765408109	0.29318170166504	1.29049242588943	0.208687978119128	25	0.947235509424132
MAGE_TF_0037	12q14.1::rt_sequence_compatibility::accepted	12q14.1	rt_sequence_compatibility	ENSG00000280081.4	LINC01667	39	0.277781156664545	0.245892972372383	1.1296831868943	0.269332725648061	25	0.956455874664603
MAGE_TF_0037	12q14.1::rt_sequence_compatibility::accepted	12q14.1	rt_sequence_compatibility	ENSG00000187172.15	BAGE2	39	0.151480484910915	0.303375779729245	0.499316343071642	0.621922393166577	25	0.985708531790351
MAGE_TF_0037	12q14.1::rt_sequence_compatibility::accepted	12q14.1	rt_sequence_compatibility	ENSG00000224309.7	ANKRD30BP2	39	-0.233196741231814	0.233229223233207	-0.999860729281937	0.326957990391825	25	0.964045945455346
MAGE_TF_0037	12q14.1::rt_sequence_compatibility::accepted	12q14.1	rt_sequence_compatibility	ENSG00000215559.8	ANKRD20A11P	39	-0.205178071183471	0.203229315986566	-1.00958894728079	0.322364510072208	25	0.963344780335672
MAGE_TF_0037	12q14.1::rt_sequence_compatibility::accepted	12q14.1	rt_sequence_compatibility	ENSG00000224905.7	AP001347.6	39	-0.186781851693614	0.233161359863385	-0.801084072434019	0.430631139933858	25	0.973237830984723
MAGE_TF_0037	12q14.1::rt_sequence_compatibility::accepted	12q14.1	rt_sequence_compatibility	ENSG00000185272.14	RBM11	39	-0.460605534792506	0.308754741439901	-1.49181687913338	0.148259337431952	25	0.937916589415164
MAGE_TF_0037	12q14.1::rt_sequence_compatibility::accepted	12q14.1	rt_sequence_compatibility	ENSG00000155304.6	HSPA13	39	0.213688161873439	0.289053752092788	0.739267905454635	0.466629482334429	25	0.975817954075067
MAGE_TF_0037	12q14.1::rt_sequence_compatibility::accepted	12q14.1	rt_sequence_compatibility	ENSG00000155307.19	SAMSN1	39	0.0193735655848407	0.280528296139579	0.0690610032978679	0.945490491766604	25	0.998301427824168
MAGE_TF_0037	12q14.1::rt_sequence_compatibility::accepted	12q14.1	rt_sequence_compatibility	ENSG00000232884.9	AF127936.3	39	-0.357846508184915	0.278887176945416	-1.28312284596345	0.211217007071056	25	0.947906541775131
MAGE_TF_0037	12q14.1::rt_sequence_compatibility::accepted	12q14.1	rt_sequence_compatibility	ENSG00000235609.7	AF127936.9	39	-0.0885073323210969	0.299998167503708	-0.295026243185312	0.770410059300456	25	0.992605830126434
MAGE_TF_0037	12q14.1::rt_sequence_compatibility::accepted	12q14.1	rt_sequence_compatibility	ENSG00000279390.1	AF127577.13	39	0.207123504079511	0.337168076106661	0.614303425375269	0.54456536558074	25	0.981303270674667
MAGE_TF_0037	12q14.1::rt_sequence_compatibility::accepted	12q14.1	rt_sequence_compatibility	ENSG00000180530.11	NRIP1	39	0.105639898928672	0.291609343417812	0.362265137634198	0.720198340857948	25	0.990540364858866
MAGE_TF_0037	12q14.1::rt_sequence_compatibility::accepted	12q14.1	rt_sequence_compatibility	ENSG00000155313.16	USP25	39	0.321504960122691	0.211841961401046	1.5176641964433	0.14164427201486	25	0.936502269290529
MAGE_TF_0037	12q14.1::rt_sequence_compatibility::accepted	12q14.1	rt_sequence_compatibility	ENSG00000215386.13	MIR99AHG	39	-0.0525472108448226	0.248725464622801	-0.21126590686849	0.83439251427569	25	0.994896289489082
MAGE_TF_0037	12q14.1::rt_sequence_compatibility::accepted	12q14.1	rt_sequence_compatibility	ENSG00000280432.1	AP000962.1	39	-0.316851028573496	0.272755870084741	-1.16166529605781	0.256342689338942	25	0.954904185316479
MAGE_TF_0037	12q14.1::rt_sequence_compatibility::accepted	12q14.1	rt_sequence_compatibility	ENSG00000154639.19	CXADR	39	-0.209127914445963	0.237631558941459	-0.880051098336994	0.387213354132513	25	0.969131764518203
MAGE_TF_0037	12q14.1::rt_sequence_compatibility::accepted	12q14.1	rt_sequence_compatibility	ENSG00000280594.1	BTG3-AS1	39	-0.190643827990585	0.191027566006495	-0.997991190360989	0.327845893539972	25	0.964182021019614
MAGE_TF_0037	12q14.1::rt_sequence_compatibility::accepted	12q14.1	rt_sequence_compatibility	ENSG00000154640.15	BTG3	39	-0.2207449225654	0.244560487071888	-0.902618919386242	0.375343126452395	25	0.967997971848693
MAGE_TF_0037	12q14.1::rt_sequence_compatibility::accepted	12q14.1	rt_sequence_compatibility	ENSG00000279648.1	AP000432.3	39	0.0307530301271914	0.257010758271339	0.1196565868839	0.905711585321854	25	0.997204062265553
MAGE_TF_0037	12q14.1::rt_sequence_compatibility::accepted	12q14.1	rt_sequence_compatibility	ENSG00000244676.5	AL109761.5	39	0.416479000671504	0.285700877757325	1.45774491118386	0.157359324731316	25	0.939584924404641
MAGE_TF_0037	12q14.1::rt_sequence_compatibility::accepted	12q14.1	rt_sequence_compatibility	ENSG00000154642.11	C21orf91	39	-0.240834254554147	0.319306794267245	-0.754240933415844	0.457750642794098	25	0.975212868927985
MAGE_TF_0037	12q14.1::rt_sequence_compatibility::accepted	12q14.1	rt_sequence_compatibility	ENSG00000154645.14	CHODL	39	0.206180630657988	0.220479201062628	0.93514775844739	0.35865786289326	25	0.966811155242376
MAGE_TF_0037	12q14.1::rt_sequence_compatibility::accepted	12q14.1	rt_sequence_compatibility	ENSG00000224141.6	MIR548XHG	39	0.0650070531929793	0.271925923248865	0.239061625373191	0.813006757060935	25	0.994021873794494
MAGE_TF_0037	12q14.1::rt_sequence_compatibility::accepted	12q14.1	rt_sequence_compatibility	ENSG00000198618.5	PPIAP22	39	-0.0991078128090046	0.253474462369498	-0.390997230579117	0.699111651425849	25	0.989650787072895
MAGE_TF_0037	12q14.1::rt_sequence_compatibility::accepted	12q14.1	rt_sequence_compatibility	ENSG00000154654.15	NCAM2	39	-0.0135026072424107	0.287431957703099	-0.0469767083323356	0.96290505247148	25	0.998785917168165
MAGE_TF_0037	12q14.1::rt_sequence_compatibility::accepted	12q14.1	rt_sequence_compatibility	ENSG00000237484.6	LINC01684	39	0.282626418290131	0.208775199988643	1.35373558883193	0.187933763283971	25	0.944872490271651
MAGE_TF_0037	12q14.1::rt_sequence_compatibility::accepted	12q14.1	rt_sequence_compatibility	ENSG00000213885.4	RPL13AP7	39	0.123953251253549	0.249172375664669	0.497459844506853	0.623212051987197	25	0.98579277308668
MAGE_TF_0037	12q14.1::rt_sequence_compatibility::accepted	12q14.1	rt_sequence_compatibility	ENSG00000222042.2	AP000233.4	39	0.0534139043430894	0.282145572421212	0.189313282093076	0.851375882854457	25	0.995449715868856
MAGE_TF_0037	12q14.1::rt_sequence_compatibility::accepted	12q14.1	rt_sequence_compatibility	ENSG00000185433.10	LINC00158	39	0.371991285898582	0.245016913241974	1.5182269704427	0.141502960352991	25	0.936502269290529
MAGE_TF_0037	12q14.1::rt_sequence_compatibility::accepted	12q14.1	rt_sequence_compatibility	ENSG00000234883.6	MIR155HG	39	0.388476372338065	0.343403170144427	1.13125447320326	0.268683519891649	25	0.956384306421431
MAGE_TF_0037	12q14.1::rt_sequence_compatibility::accepted	12q14.1	rt_sequence_compatibility	ENSG00000260583.1	AP000223.42	39	0.326433029470801	0.191760907268719	1.70229184936721	0.101105272337278	25	0.926945738838132
MAGE_TF_0037	12q14.1::rt_sequence_compatibility::accepted	12q14.1	rt_sequence_compatibility	ENSG00000154719.14	MRPL39	39	-0.0306779137977944	0.22846688301645	-0.134277289525527	0.89425848206535	25	0.996922022266009
MAGE_TF_0037	12q14.1::rt_sequence_compatibility::accepted	12q14.1	rt_sequence_compatibility	ENSG00000154721.15	JAM2	39	0.107237225722513	0.296094956715948	0.362171740146822	0.720267266550923	25	0.990540364858866
MAGE_TF_0037	12q14.1::rt_sequence_compatibility::accepted	12q14.1	rt_sequence_compatibility	ENSG00000154727.11	GABPA	39	-0.0803057165931842	0.240460500560199	-0.333966353750809	0.741190238410112	25	0.991487634137013
MAGE_TF_0037	12q14.1::rt_sequence_compatibility::accepted	12q14.1	rt_sequence_compatibility	ENSG00000154723.13	ATP5PF	39	-0.0254488357459119	0.136366438330357	-0.186620960828063	0.853463984336129	25	0.995585052617351
MAGE_TF_0037	12q14.1::rt_sequence_compatibility::accepted	12q14.1	rt_sequence_compatibility	ENSG00000142192.21	APP	39	0.183261600454225	0.281540578180409	0.650924288209682	0.521033831557654	25	0.97964656037121
MAGE_TF_0037	12q14.1::rt_sequence_compatibility::accepted	12q14.1	rt_sequence_compatibility	ENSG00000154734.16	ADAMTS1	39	0.0240494678825848	0.154751195514495	0.155407315611544	0.877748208283372	25	0.996580351240786
MAGE_TF_0037	12q14.1::rt_sequence_compatibility::accepted	12q14.1	rt_sequence_compatibility	ENSG00000232855.7	AF131217.1	39	0.15375994028209	0.223377582087532	0.688340964411722	0.497576291667365	25	0.978317532919059
MAGE_TF_0037	12q14.1::rt_sequence_compatibility::accepted	12q14.1	rt_sequence_compatibility	ENSG00000156239.12	N6AMT1	39	0.0190325227312956	0.235807604344672	0.0807120821408134	0.936313601328063	25	0.998022262065923
MAGE_TF_0037	12q14.1::rt_sequence_compatibility::accepted	12q14.1	rt_sequence_compatibility	ENSG00000198862.14	LTN1	39	0.144742452809008	0.144276010407542	1.00323298655229	0.325360591766294	25	0.963910486340251
MAGE_TF_0037	12q14.1::rt_sequence_compatibility::accepted	12q14.1	rt_sequence_compatibility	ENSG00000176054.6	RPL23P2	39	0.0250883459539631	0.285047904093412	0.0880144901740497	0.930566401326483	25	0.997827016429413
MAGE_TF_0037	12q14.1::rt_sequence_compatibility::accepted	12q14.1	rt_sequence_compatibility	ENSG00000156253.7	RWDD2B	39	0.0746741571888993	0.152585546024646	0.489392076342786	0.628830720359556	25	0.98618742428193
MAGE_TF_0037	12q14.1::rt_sequence_compatibility::accepted	12q14.1	rt_sequence_compatibility	ENSG00000156256.15	USP16	39	0.0474565173836785	0.158459420404821	0.299486879747761	0.76704436232651	25	0.99240775712467
MAGE_TF_0037	12q14.1::rt_sequence_compatibility::accepted	12q14.1	rt_sequence_compatibility	ENSG00000273254.1	RP1-100J12.1	39	-0.224915592382523	0.379563936003343	-0.592563125861732	0.558795816681536	25	0.981831755124236
MAGE_TF_0037	12q14.1::rt_sequence_compatibility::accepted	12q14.1	rt_sequence_compatibility	ENSG00000231125.2	AF129075.5	39	-0.287043142330691	0.175355512580532	-1.63692112159216	0.114175162114655	25	0.930027097548053
MAGE_TF_0037	12q14.1::rt_sequence_compatibility::accepted	12q14.1	rt_sequence_compatibility	ENSG00000286018.1	RP1-100J12.2	39	0.206990464132119	0.182758063188511	1.13259278699301	0.268131470563812	25	0.956260648435093
MAGE_TF_0037	12q14.1::rt_sequence_compatibility::accepted	12q14.1	rt_sequence_compatibility	ENSG00000156261.13	CCT8	39	-0.452946621596062	0.273410186682942	-1.65665598305347	0.110088210672353	25	0.928333320210505
MAGE_TF_0037	12q14.1::rt_sequence_compatibility::accepted	12q14.1	rt_sequence_compatibility	ENSG00000156265.16	MAP3K7CL	39	-0.0225844057110523	0.285877174952227	-0.0790003808972381	0.937661279597911	25	0.998030062585828
MAGE_TF_0037	12q14.1::rt_sequence_compatibility::accepted	12q14.1	rt_sequence_compatibility	ENSG00000215533.8	LINC00189	39	0.25482221782253	0.299018446864698	0.852195643761851	0.402195871247648	25	0.970862885526937
MAGE_TF_0037	12q14.1::rt_sequence_compatibility::accepted	12q14.1	rt_sequence_compatibility	ENSG00000156273.16	BACH1	39	0.233818510846453	0.145262615011933	1.60962619891736	0.120035798624644	25	0.93186277596592
MAGE_TF_0037	12q14.1::rt_sequence_compatibility::accepted	12q14.1	rt_sequence_compatibility	ENSG00000248476.1	BACH1-IT1	39	-0.24930906570893	0.27107191197704	-0.919715598309747	0.366511046749895	25	0.967420308593125
MAGE_TF_0037	12q14.1::rt_sequence_compatibility::accepted	12q14.1	rt_sequence_compatibility	ENSG00000174680.10	GRIK1-AS1	39	0.164539102981022	0.286963496318598	0.573379907520866	0.571509804238495	25	0.982482705385786
MAGE_TF_0037	12q14.1::rt_sequence_compatibility::accepted	12q14.1	rt_sequence_compatibility	ENSG00000156299.13	TIAM1	39	-0.276504739712687	0.247899294151398	-1.115391395765	0.275290109404582	25	0.957243255350947
MAGE_TF_0037	12q14.1::rt_sequence_compatibility::accepted	12q14.1	rt_sequence_compatibility	ENSG00000234509.1	AP000253.1	39	0.142190282105455	0.358274527228816	0.396875220812568	0.694827262980336	25	0.989509804528657
MAGE_TF_0037	12q14.1::rt_sequence_compatibility::accepted	12q14.1	rt_sequence_compatibility	ENSG00000142168.15	SOD1	39	-0.256776277320232	0.180659758462925	-1.42132525530265	0.167577224832628	25	0.941046577850662
MAGE_TF_0037	12q14.1::rt_sequence_compatibility::accepted	12q14.1	rt_sequence_compatibility	ENSG00000273271.1	AP000254.8	39	-0.0451685133767192	0.222939174526778	-0.202604649777664	0.8410838906699	25	0.995122656323935
MAGE_TF_0037	12q14.1::rt_sequence_compatibility::accepted	12q14.1	rt_sequence_compatibility	ENSG00000156304.15	SCAF4	39	-0.363168501157357	0.166857127120062	-2.17652375673494	0.039169621719445	25	0.90254515305128
MAGE_TF_0037	12q14.1::rt_sequence_compatibility::accepted	12q14.1	rt_sequence_compatibility	ENSG00000159055.4	MIS18A	39	-0.239053028215432	0.157866497190059	-1.51427334152877	0.14249814587288	25	0.936704677078243
MAGE_TF_0037	12q14.1::rt_sequence_compatibility::accepted	12q14.1	rt_sequence_compatibility	ENSG00000142207.7	URB1	39	-0.417468363160592	0.241879820998571	-1.72593299200043	0.0967004395573005	25	0.926216527495418
MAGE_TF_0037	12q14.1::rt_sequence_compatibility::accepted	12q14.1	rt_sequence_compatibility	ENSG00000256073.3	URB1-AS1	39	-0.0107785122164371	0.335427390259077	-0.0321336674626124	0.974620629580375	25	0.999128246168167
MAGE_TF_0037	12q14.1::rt_sequence_compatibility::accepted	12q14.1	rt_sequence_compatibility	ENSG00000242220.9	TCP10L	39	0.0936882824934399	0.335080240432207	0.279599544194534	0.782085027456757	25	0.993120135452164
MAGE_TF_0037	12q14.1::rt_sequence_compatibility::accepted	12q14.1	rt_sequence_compatibility	ENSG00000159079.19	CFAP298	39	0.4712289530519	0.200592724318839	2.34918267674997	0.0270204801355906	25	0.892915425908946
MAGE_TF_0037	12q14.1::rt_sequence_compatibility::accepted	12q14.1	rt_sequence_compatibility	ENSG00000265590.10	CFAP298-TCP10L	39	-0.32467180099937	0.201500838176465	-1.61126774428123	0.119676401166691	25	0.931775681889965
MAGE_TF_0037	12q14.1::rt_sequence_compatibility::accepted	12q14.1	rt_sequence_compatibility	ENSG00000159082.18	SYNJ1	39	-0.215210147150253	0.168401244389031	-1.27796055148552	0.213002514932111	25	0.9483678009506
MAGE_TF_0037	12q14.1::rt_sequence_compatibility::accepted	12q14.1	rt_sequence_compatibility	ENSG00000238197.6	PAXBP1-AS1	39	-0.186774644379819	0.154493742721201	-1.20894633717867	0.237993562404735	25	0.952561800499624
MAGE_TF_0037	12q14.1::rt_sequence_compatibility::accepted	12q14.1	rt_sequence_compatibility	ENSG00000159086.15	PAXBP1	39	-0.108008091038288	0.172042823333081	-0.627797713068103	0.535829484776203	25	0.980658837493181
MAGE_TF_0037	12q14.1::rt_sequence_compatibility::accepted	12q14.1	rt_sequence_compatibility	ENSG00000205930.10	C21orf62-AS1	39	-0.224944954583588	0.272369422134677	-0.825881821904225	0.416683362066532	25	0.972171077491393
MAGE_TF_0037	12q14.1::rt_sequence_compatibility::accepted	12q14.1	rt_sequence_compatibility	ENSG00000205929.11	C21orf62	39	0.0667322464433956	0.195646836901873	0.341085230408633	0.735889460389577	25	0.991281772082787
MAGE_TF_0037	12q14.1::rt_sequence_compatibility::accepted	12q14.1	rt_sequence_compatibility	ENSG00000184221.13	OLIG1	39	0.209062163268834	0.322051062891984	0.649158432800931	0.522155654261043	25	0.979652468837837
MAGE_TF_0037	12q14.1::rt_sequence_compatibility::accepted	12q14.1	rt_sequence_compatibility	ENSG00000159110.21	IFNAR2	39	-0.346541222257461	0.187097641768797	-1.85219449577934	0.075842107339	25	0.920710796373658
MAGE_TF_0037	12q14.1::rt_sequence_compatibility::accepted	12q14.1	rt_sequence_compatibility	ENSG00000249624.10	AP000295.9	39	-0.035535838593818	0.307406628338703	-0.115598804052671	0.908894045243526	25	0.997266036981236
MAGE_TF_0037	12q14.1::rt_sequence_compatibility::accepted	12q14.1	rt_sequence_compatibility	ENSG00000223799.1	IL10RB-DT	39	-0.113354223340031	0.304775839119836	-0.37192654006757	0.713081527727343	25	0.990260981029854
MAGE_TF_0037	12q14.1::rt_sequence_compatibility::accepted	12q14.1	rt_sequence_compatibility	ENSG00000243646.10	IL10RB	39	0.0098370773262122	0.268039636457332	0.0367000845704329	0.97101562383373	25	0.999021468904198
MAGE_TF_0037	12q14.1::rt_sequence_compatibility::accepted	12q14.1	rt_sequence_compatibility	ENSG00000142166.13	IFNAR1	39	-0.0105290625844939	0.138264469187647	-0.0761516147015635	0.939904624349026	25	0.998097027404314
MAGE_TF_0037	12q14.1::rt_sequence_compatibility::accepted	12q14.1	rt_sequence_compatibility	ENSG00000159128.15	IFNGR2	39	0.0462445402354222	0.227889513919788	0.202925266020355	0.840835973504339	25	0.995122656323935
MAGE_TF_0037	12q14.1::rt_sequence_compatibility::accepted	12q14.1	rt_sequence_compatibility	ENSG00000142188.17	TMEM50B	39	0.159613634232222	0.271636498046306	0.587600103006087	0.562071127912707	25	0.982144810536853
MAGE_TF_0037	12q14.1::rt_sequence_compatibility::accepted	12q14.1	rt_sequence_compatibility	ENSG00000177692.12	DNAJC28	39	-0.177512566972765	0.242444889909273	-0.732176978608184	0.47086947199659	25	0.976196514028128
MAGE_TF_0037	12q14.1::rt_sequence_compatibility::accepted	12q14.1	rt_sequence_compatibility	ENSG00000159140.21	SON	39	-0.290107376797242	0.168748553915345	-1.7191695577005	0.0979436761500902	25	0.926216527495418
MAGE_TF_0037	12q14.1::rt_sequence_compatibility::accepted	12q14.1	rt_sequence_compatibility	ENSG00000159131.17	GART	39	-0.230448314103092	0.178404903579371	-1.29171513495181	0.208270639814248	25	0.947021166868259
MAGE_TF_0037	12q14.1::rt_sequence_compatibility::accepted	12q14.1	rt_sequence_compatibility	ENSG00000159147.18	DONSON	39	0.227680426269778	0.212494761141092	1.07146371537415	0.294196177596194	25	0.959947374401216
MAGE_TF_0037	12q14.1::rt_sequence_compatibility::accepted	12q14.1	rt_sequence_compatibility	ENSG00000205726.15	ITSN1	39	-0.412093651538347	0.292688199559301	-1.40796127810699	0.171456712244611	25	0.942268635397424
MAGE_TF_0037	12q14.1::rt_sequence_compatibility::accepted	12q14.1	rt_sequence_compatibility	ENSG00000205758.12	CRYZL1	39	0.0020383544919023	0.232876965732939	0.0087529244701683	0.993085740322603	25	0.99964839848573
MAGE_TF_0037	12q14.1::rt_sequence_compatibility::accepted	12q14.1	rt_sequence_compatibility	ENSG00000237945.7	LINC00649	39	0.0268047962913553	0.312522279020982	0.0857692333977753	0.932333087326089	25	0.99793946647953
MAGE_TF_0037	12q14.1::rt_sequence_compatibility::accepted	12q14.1	rt_sequence_compatibility	ENSG00000241837.7	ATP5PO	39	-0.257735332929705	0.148427232418936	-1.73644235447472	0.0947952121117148	25	0.92581888528247
MAGE_TF_0037	12q14.1::rt_sequence_compatibility::accepted	12q14.1	rt_sequence_compatibility	ENSG00000249209.2	AP000304.12	39	0.478419400482185	0.243484151971207	1.96488928174168	0.0606328628100061	25	0.913057945293869
MAGE_TF_0037	12q14.1::rt_sequence_compatibility::accepted	12q14.1	rt_sequence_compatibility	ENSG00000243927.6	MRPS6	39	-0.221551793306065	0.242491966037715	-0.913645911351996	0.369630767072619	25	0.967496963801726
MAGE_TF_0037	12q14.1::rt_sequence_compatibility::accepted	12q14.1	rt_sequence_compatibility	ENSG00000198743.7	SLC5A3	39	-0.177488248321404	0.194098863292683	-0.91442188434544	0.369230955966478	25	0.967469200126834
MAGE_TF_0037	12q14.1::rt_sequence_compatibility::accepted	12q14.1	rt_sequence_compatibility	ENSG00000205670.12	SMIM11A	39	-0.0879616558707881	0.300969251462955	-0.292261270688693	0.772498632147505	25	0.992670555641388
MAGE_TF_0037	12q14.1::rt_sequence_compatibility::accepted	12q14.1	rt_sequence_compatibility	ENSG00000159200.18	RCAN1	39	-0.39856647390539	0.220805405150921	-1.80505759645227	0.0831248468345829	25	0.923060933213531
MAGE_TF_0037	12q14.1::rt_sequence_compatibility::accepted	12q14.1	rt_sequence_compatibility	ENSG00000159212.13	CLIC6	39	-0.344205711338205	0.374517158709612	-0.91906526398992	0.366844472539125	25	0.967420308593125
MAGE_TF_0037	12q14.1::rt_sequence_compatibility::accepted	12q14.1	rt_sequence_compatibility	ENSG00000234380.2	LINC01426	39	0.201587213134669	0.259028333477804	0.778243871734375	0.443728993741702	25	0.974092527050726
MAGE_TF_0037	12q14.1::rt_sequence_compatibility::accepted	12q14.1	rt_sequence_compatibility	ENSG00000286153.1	AP000331.1	39	0.423263416158206	0.282908583697405	1.49611372912927	0.147142605276976	25	0.937882502898539
MAGE_TF_0037	12q14.1::rt_sequence_compatibility::accepted	12q14.1	rt_sequence_compatibility	ENSG00000159216.19	RUNX1	39	-0.103122493715688	0.315999664821013	-0.326337351573136	0.746885355977963	25	0.991597702959003
MAGE_TF_0037	12q14.1::rt_sequence_compatibility::accepted	12q14.1	rt_sequence_compatibility	ENSG00000159228.13	CBR1	39	-0.347233946489676	0.219861067781323	-1.57933348543108	0.126830419357509	25	0.933939088495765
MAGE_TF_0037	12q14.1::rt_sequence_compatibility::accepted	12q14.1	rt_sequence_compatibility	ENSG00000185917.14	SETD4	39	0.0727949799825943	0.283140096164855	0.25709880362621	0.799206739654781	25	0.993626373672553
MAGE_TF_0037	12q14.1::rt_sequence_compatibility::accepted	12q14.1	rt_sequence_compatibility	ENSG00000233393.1	AP000688.29	39	-0.124012059969506	0.31364416449468	-0.39539093663453	0.695908169156942	25	0.989586870315269
MAGE_TF_0037	12q14.1::rt_sequence_compatibility::accepted	12q14.1	rt_sequence_compatibility	ENSG00000159231.6	CBR3	39	-0.41971747974805	0.264216542741913	-1.58853596142173	0.124733489838298	25	0.933493092129837
MAGE_TF_0037	12q14.1::rt_sequence_compatibility::accepted	12q14.1	rt_sequence_compatibility	ENSG00000142197.12	DOP1B	39	0.183216679363105	0.38623404428402	0.474366985703557	0.639355525367267	25	0.986682029839502
MAGE_TF_0037	12q14.1::rt_sequence_compatibility::accepted	12q14.1	rt_sequence_compatibility	ENSG00000236830.7	CBR3-AS1	39	0.0357283554716504	0.296439093842769	0.12052511363633	0.905030619249302	25	0.997172626055354
MAGE_TF_0037	12q14.1::rt_sequence_compatibility::accepted	12q14.1	rt_sequence_compatibility	ENSG00000159256.13	MORC3	39	0.0742061005602618	0.225522774067209	0.329040385686934	0.744865819746453	25	0.991593496303758
MAGE_TF_0037	12q14.1::rt_sequence_compatibility::accepted	12q14.1	rt_sequence_compatibility	ENSG00000273199.1	AP000692.10	39	0.505023838537323	0.280709686803361	1.79909658369252	0.0840873521906476	25	0.923578393692625
MAGE_TF_0037	12q14.1::rt_sequence_compatibility::accepted	12q14.1	rt_sequence_compatibility	ENSG00000228107.1	AP000692.9	39	0.019022428792383	0.223342586378946	0.0851715255061459	0.932803455299695	25	0.997949029305903
MAGE_TF_0037	12q14.1::rt_sequence_compatibility::accepted	12q14.1	rt_sequence_compatibility	ENSG00000159259.8	CHAF1B	39	0.0872255137385091	0.249260524667144	0.34993713447	0.72931684287931	25	0.991087357297416
MAGE_TF_0037	12q14.1::rt_sequence_compatibility::accepted	12q14.1	rt_sequence_compatibility	ENSG00000230479.1	AP000695.6	39	0.0244294277226307	0.287626080161137	0.08493467528725	0.9329898521694	25	0.997951886005207
MAGE_TF_0037	12q14.1::rt_sequence_compatibility::accepted	12q14.1	rt_sequence_compatibility	ENSG00000233818.1	AP000695.4	39	-0.20246072316506	0.294158108115109	-0.688271774870926	0.497619111788636	25	0.978319870825383
MAGE_TF_0037	12q14.1::rt_sequence_compatibility::accepted	12q14.1	rt_sequence_compatibility	ENSG00000286517.1	KB-1572B10.1	39	-0.0738412054036418	0.304265228747615	-0.242686966590232	0.810227944987467	25	0.993944738276298
MAGE_TF_0037	12q14.1::rt_sequence_compatibility::accepted	12q14.1	rt_sequence_compatibility	ENSG00000159261.12	CLDN14	39	-0.551585766471005	0.28969940888274	-1.90399341371893	0.0684822094556582	25	0.918145399005912
MAGE_TF_0037	12q14.1::rt_sequence_compatibility::accepted	12q14.1	rt_sequence_compatibility	ENSG00000224790.3	AP000704.5	39	0.282492464835818	0.244781715924131	1.15405868354716	0.259389650937818	25	0.955219549970811
MAGE_TF_0037	12q14.1::rt_sequence_compatibility::accepted	12q14.1	rt_sequence_compatibility	ENSG00000159267.17	HLCS	39	-0.1113476523938	0.271891955561158	-0.409529043122992	0.685639235695303	25	0.989000885840572
MAGE_TF_0037	12q14.1::rt_sequence_compatibility::accepted	12q14.1	rt_sequence_compatibility	ENSG00000183145.9	RIPPLY3	39	0.110833347201291	0.288015614359001	0.384817147667352	0.70362721827857	25	0.98985141973117
MAGE_TF_0037	12q14.1::rt_sequence_compatibility::accepted	12q14.1	rt_sequence_compatibility	ENSG00000185808.14	PIGP	39	0.301109436802126	0.255163747749283	1.1800635453042	0.249082160898113	25	0.954442843411167
MAGE_TF_0037	12q14.1::rt_sequence_compatibility::accepted	12q14.1	rt_sequence_compatibility	ENSG00000182670.13	TTC3	39	-0.33049859635463	0.298571769024798	-1.10693183563239	0.278861040908409	25	0.957777402827761
MAGE_TF_0037	12q14.1::rt_sequence_compatibility::accepted	12q14.1	rt_sequence_compatibility	ENSG00000230366.9	DSCR9	39	0.0510539848079486	0.259348991575694	0.196854379489838	0.845533114042589	25	0.995204204138736
MAGE_TF_0037	12q14.1::rt_sequence_compatibility::accepted	12q14.1	rt_sequence_compatibility	ENSG00000272948.2	AP001412.1	39	0.266395540231027	0.328545010805833	0.810834228094441	0.425113056799186	25	0.972676332531976
MAGE_TF_0037	12q14.1::rt_sequence_compatibility::accepted	12q14.1	rt_sequence_compatibility	ENSG00000157538.14	VPS26C	39	0.338883731136639	0.177823138604779	1.90573473056184	0.0682459913461936	25	0.917842269128583
MAGE_TF_0037	12q14.1::rt_sequence_compatibility::accepted	12q14.1	rt_sequence_compatibility	ENSG00000157540.22	DYRK1A	39	-0.0275119635486618	0.204293832389581	-0.134668595849714	0.893952262540259	25	0.996891729107218
MAGE_TF_0037	12q14.1::rt_sequence_compatibility::accepted	12q14.1	rt_sequence_compatibility	ENSG00000273210.1	AP001437.1	39	0.26893033697531	0.256568797372468	1.04818021415479	0.304583913491753	25	0.961366104273422
MAGE_TF_0037	12q14.1::rt_sequence_compatibility::accepted	12q14.1	rt_sequence_compatibility	ENSG00000157551.19	KCNJ15	39	-0.104393492954683	0.211221637708139	-0.49423673676336	0.625453969493189	25	0.98587831964221
MAGE_TF_0037	12q14.1::rt_sequence_compatibility::accepted	12q14.1	rt_sequence_compatibility	ENSG00000157557.13	ETS2	39	-0.136498389089843	0.234412234910564	-0.582300617294666	0.565579317643374	25	0.982234813043368
MAGE_TF_0037	12q14.1::rt_sequence_compatibility::accepted	12q14.1	rt_sequence_compatibility	ENSG00000235888.3	AF064858.8	39	0.293536587792116	0.179925937756595	1.63143008424508	0.115334597273867	25	0.930515878237599
MAGE_TF_0037	12q14.1::rt_sequence_compatibility::accepted	12q14.1	rt_sequence_compatibility	ENSG00000183527.12	PSMG1	39	0.0151087299794445	0.157216729501541	0.0961012865955617	0.924206358637503	25	0.997625798822214
MAGE_TF_0037	12q14.1::rt_sequence_compatibility::accepted	12q14.1	rt_sequence_compatibility	ENSG00000272991.1	AF129408.17	39	-0.0439145875842641	0.288413470589454	-0.15226260928282	0.880201992275741	25	0.996586516189945
MAGE_TF_0037	12q14.1::rt_sequence_compatibility::accepted	12q14.1	rt_sequence_compatibility	ENSG00000255568.3	BRWD1-AS2	39	-0.201524326442793	0.312192077911055	-0.645513902182388	0.524475131223467	25	0.979843087286489
MAGE_TF_0037	12q14.1::rt_sequence_compatibility::accepted	12q14.1	rt_sequence_compatibility	ENSG00000185658.14	BRWD1	39	-0.235708738067188	0.143910402535383	-1.63788533639348	0.11397257542576	25	0.929863487836591
MAGE_TF_0037	12q14.1::rt_sequence_compatibility::accepted	12q14.1	rt_sequence_compatibility	ENSG00000205581.11	HMGN1	39	-0.121346477286303	0.24448268462274	-0.496339761130946	0.623990737036777	25	0.98579277308668
MAGE_TF_0037	12q14.1::rt_sequence_compatibility::accepted	12q14.1	rt_sequence_compatibility	ENSG00000182093.16	GET1	39	0.0225333749907526	0.202611372275788	0.111214759258829	0.912334130325713	25	0.997410860169525
MAGE_TF_0037	12q14.1::rt_sequence_compatibility::accepted	12q14.1	rt_sequence_compatibility	ENSG00000285815.1	GET1-SH3BGR	39	0.235955953238061	0.28252129085499	0.835179368337128	0.411527502176783	25	0.971794458696462
MAGE_TF_0037	12q14.1::rt_sequence_compatibility::accepted	12q14.1	rt_sequence_compatibility	ENSG00000157578.14	LCA5L	39	0.648391803806558	0.222725455659381	2.91117062433204	0.007466850075358	25	0.878374679303193
MAGE_TF_0037	12q14.1::rt_sequence_compatibility::accepted	12q14.1	rt_sequence_compatibility	ENSG00000185437.15	SH3BGR	39	-0.224819234078685	0.283044175772987	-0.794290267463406	0.434502028364972	25	0.973569857467215
MAGE_TF_0037	12q14.1::rt_sequence_compatibility::accepted	12q14.1	rt_sequence_compatibility	ENSG00000182240.16	BACE2	39	0.198151575030175	0.23053123561335	0.859543282726847	0.398208400740911	25	0.97052414070142
MAGE_TF_0037	12q14.1::rt_sequence_compatibility::accepted	12q14.1	rt_sequence_compatibility	ENSG00000183486.14	MX2	39	0.539586406994569	0.264209672314881	2.04226591050572	0.0518072408348506	25	0.90817396560207
MAGE_TF_0037	12q14.1::rt_sequence_compatibility::accepted	12q14.1	rt_sequence_compatibility	ENSG00000157601.15	MX1	39	0.529523047466333	0.190289147165482	2.78272857571767	0.010110837680068	25	0.878684906676614
MAGE_TF_0037	12q14.1::rt_sequence_compatibility::accepted	12q14.1	rt_sequence_compatibility	ENSG00000228318.3	AP001610.5	39	0.180992066948818	0.286172811204947	0.632457242135412	0.53283049311685	25	0.980463060092835
MAGE_TF_0037	12q14.1::rt_sequence_compatibility::accepted	12q14.1	rt_sequence_compatibility	ENSG00000183421.12	RIPK4	39	0.0605450784177059	0.220678622687793	0.274358602026271	0.786063426717163	25	0.993265412714558
MAGE_TF_0037	12q14.1::rt_sequence_compatibility::accepted	12q14.1	rt_sequence_compatibility	ENSG00000141956.14	PRDM15	39	0.0517747822719052	0.275001747758332	0.188270738982372	0.852184324668894	25	0.995511953016451
MAGE_TF_0037	12q14.1::rt_sequence_compatibility::accepted	12q14.1	rt_sequence_compatibility	ENSG00000157617.17	C2CD2	39	-0.0275091073330361	0.152592131529226	-0.180278675298321	0.858387193586686	25	0.995734219961449
MAGE_TF_0037	12q14.1::rt_sequence_compatibility::accepted	12q14.1	rt_sequence_compatibility	ENSG00000237232.9	ZNF295-AS1	39	0.104336692598087	0.252793359472393	0.412735100383367	0.683319035929105	25	0.988940662353573
MAGE_TF_0037	12q14.1::rt_sequence_compatibility::accepted	12q14.1	rt_sequence_compatibility	ENSG00000173276.14	ZBTB21	39	0.136992259286424	0.153861463807856	0.890361081300397	0.381760648442038	25	0.968582902727025
MAGE_TF_0037	12q14.1::rt_sequence_compatibility::accepted	12q14.1	rt_sequence_compatibility	ENSG00000177398.19	UMODL1	39	0.0038920650438768	0.311304886801963	0.0125024219306675	0.990124009639441	25	0.999532694571936
MAGE_TF_0037	12q14.1::rt_sequence_compatibility::accepted	12q14.1	rt_sequence_compatibility	ENSG00000160179.19	ABCG1	39	-0.0279207158693429	0.380380213816855	-0.0734021246509583	0.94207027131247	25	0.998163872856555
MAGE_TF_0037	12q14.1::rt_sequence_compatibility::accepted	12q14.1	rt_sequence_compatibility	ENSG00000160183.17	TMPRSS3	39	0.787872035749448	0.267829591019548	2.94169151642375	0.0069430835081063	25	0.878374679303193
MAGE_TF_0037	12q14.1::rt_sequence_compatibility::accepted	12q14.1	rt_sequence_compatibility	ENSG00000160185.15	UBASH3A	39	0.295560867951543	0.217002052384016	1.36201876758523	0.185339355724209	25	0.944262822323237
MAGE_TF_0037	12q14.1::rt_sequence_compatibility::accepted	12q14.1	rt_sequence_compatibility	ENSG00000160190.14	SLC37A1	39	0.489278048591944	0.267768619978463	1.82724192488013	0.0796255664057501	25	0.922225981382907
MAGE_TF_0037	12q14.1::rt_sequence_compatibility::accepted	12q14.1	rt_sequence_compatibility	ENSG00000160188.10	RSPH1	39	0.482923449665931	0.258109273178145	1.87100387258315	0.0730938838811307	25	0.919753683752254
MAGE_TF_0037	12q14.1::rt_sequence_compatibility::accepted	12q14.1	rt_sequence_compatibility	ENSG00000235772.1	AP001625.6	39	-0.123706711614329	0.213411356758911	-0.579663207680555	0.567329398354111	25	0.982342054972833
MAGE_TF_0037	12q14.1::rt_sequence_compatibility::accepted	12q14.1	rt_sequence_compatibility	ENSG00000160191.18	PDE9A	39	0.169914294229744	0.263343051938709	0.645220342738682	0.524662203759285	25	0.97984509850738
MAGE_TF_0037	12q14.1::rt_sequence_compatibility::accepted	12q14.1	rt_sequence_compatibility	ENSG00000160193.12	WDR4	39	-0.137650748268109	0.168663441217368	-0.816126762709111	0.422136183643179	25	0.972429357393097
MAGE_TF_0037	12q14.1::rt_sequence_compatibility::accepted	12q14.1	rt_sequence_compatibility	ENSG00000160194.18	NDUFV3	39	-0.644572210900306	0.172686302905045	-3.73261920636945	0.000981187596186	25	0.856901400587422
MAGE_TF_0037	12q14.1::rt_sequence_compatibility::accepted	12q14.1	rt_sequence_compatibility	ENSG00000233056.3	ERVH48-1	39	-0.203597136214459	0.219064619591628	-0.929393055775038	0.361573127290797	25	0.966985301670771
MAGE_TF_0037	12q14.1::rt_sequence_compatibility::accepted	12q14.1	rt_sequence_compatibility	ENSG00000160199.15	PKNOX1	39	0.36953135897637	0.260834880535618	1.4167252409553	0.168904616553857	25	0.941588619842632
MAGE_TF_0037	12q14.1::rt_sequence_compatibility::accepted	12q14.1	rt_sequence_compatibility	ENSG00000160200.18	CBS	39	-0.0283348605483553	0.223377026668063	-0.126847693207327	0.900075683526441	25	0.997063429014313
MAGE_TF_0037	12q14.1::rt_sequence_compatibility::accepted	12q14.1	rt_sequence_compatibility	ENSG00000160201.12	U2AF1	39	-0.0909622420232337	0.219134758214916	-0.415097279702303	0.681611570969296	25	0.988851243436553
MAGE_TF_0037	12q14.1::rt_sequence_compatibility::accepted	12q14.1	rt_sequence_compatibility	ENSG00000237989.1	LINC01679	39	0.23474009229149	0.338090175420545	0.694312078129748	0.493888731871255	25	0.978039346359188
MAGE_TF_0037	12q14.1::rt_sequence_compatibility::accepted	12q14.1	rt_sequence_compatibility	ENSG00000142178.9	SIK1	39	-0.463969650136161	0.246276188967757	-1.88394035201229	0.0712542674624963	25	0.918373910840241
MAGE_TF_0037	12q14.1::rt_sequence_compatibility::accepted	12q14.1	rt_sequence_compatibility	ENSG00000160207.9	HSF2BP	39	0.573406790980172	0.245540563289601	2.33528335725072	0.0278532172021	25	0.892915425908946
MAGE_TF_0037	12q14.1::rt_sequence_compatibility::accepted	12q14.1	rt_sequence_compatibility	ENSG00000160208.13	RRP1B	39	-0.506829925571469	0.282376130743736	-1.79487524046936	0.0847747317478849	25	0.9237547828106
MAGE_TF_0037	12q14.1::rt_sequence_compatibility::accepted	12q14.1	rt_sequence_compatibility	ENSG00000160209.19	PDXK	39	-0.232981772685827	0.320241664497815	-0.727518616452285	0.47366715640936	25	0.976518597431693
MAGE_TF_0037	12q14.1::rt_sequence_compatibility::accepted	12q14.1	rt_sequence_compatibility	ENSG00000160213.9	CSTB	39	0.117757859822959	0.234744734332292	0.501642178078708	0.620308435898567	25	0.985623096534471
MAGE_TF_0037	12q14.1::rt_sequence_compatibility::accepted	12q14.1	rt_sequence_compatibility	ENSG00000160214.13	RRP1	39	-0.111721331990241	0.218050081095809	-0.51236546865191	0.61289242817978	25	0.985093403620717
MAGE_TF_0037	12q14.1::rt_sequence_compatibility::accepted	12q14.1	rt_sequence_compatibility	ENSG00000215458.8	AATBC	39	-0.0278086320156075	0.181706875469231	-0.15304116557943	0.879594377627556	25	0.996580351240786
MAGE_TF_0037	12q14.1::rt_sequence_compatibility::accepted	12q14.1	rt_sequence_compatibility	ENSG00000160216.21	AGPAT3	39	0.0167530830718283	0.211119653105308	0.0793534984801803	0.937383242948839	25	0.998030062585828
MAGE_TF_0037	12q14.1::rt_sequence_compatibility::accepted	12q14.1	rt_sequence_compatibility	ENSG00000160218.13	TRAPPC10	39	-0.0385625206856762	0.14470343763279	-0.266493466337236	0.792044956965259	25	0.993494163546347
MAGE_TF_0037	12q14.1::rt_sequence_compatibility::accepted	12q14.1	rt_sequence_compatibility	ENSG00000241945.8	PWP2	39	0.18032605048007	0.277769606493167	0.64919287879146	0.522133758624237	25	0.979652468837837
MAGE_TF_0037	12q14.1::rt_sequence_compatibility::accepted	12q14.1	rt_sequence_compatibility	ENSG00000160221.18	GATD3A	39	0.0867570839558344	0.265302028300201	0.32701251668406	0.746380741827715	25	0.991597702959003
MAGE_TF_0037	12q14.1::rt_sequence_compatibility::accepted	12q14.1	rt_sequence_compatibility	ENSG00000225331.1	LINC01678	39	-0.437745091657658	0.229935053039562	-1.90377711388938	0.0685116012902301	25	0.918145399005912
MAGE_TF_0037	12q14.1::rt_sequence_compatibility::accepted	12q14.1	rt_sequence_compatibility	ENSG00000237604.1	AP001056.1	39	-0.525748964872471	0.30415511732288	-1.72855538154354	0.0962220131684969	25	0.926125337276781
MAGE_TF_0037	12q14.1::rt_sequence_compatibility::accepted	12q14.1	rt_sequence_compatibility	ENSG00000285413.1	AP001055.8	39	0.275907704160574	0.289619423832261	0.952656077101968	0.349885054883443	25	0.965999485294986
MAGE_TF_0037	12q14.1::rt_sequence_compatibility::accepted	12q14.1	rt_sequence_compatibility	ENSG00000232124.3	AP001057.1	39	0.159226340905364	0.313326729554554	0.508179883445407	0.615782151804257	25	0.985358752180963
MAGE_TF_0037	12q14.1::rt_sequence_compatibility::accepted	12q14.1	rt_sequence_compatibility	ENSG00000160223.17	ICOSLG	39	-0.106357998186625	0.159971239424499	-0.66485699910341	0.512228952792087	25	0.979260602318236
MAGE_TF_0037	12q14.1::rt_sequence_compatibility::accepted	12q14.1	rt_sequence_compatibility	ENSG00000278158.1	AP001059.6	39	-0.606073430554793	0.209919605244582	-2.8871692562905	0.0079048991264563	25	0.878374679303193
MAGE_TF_0037	12q14.1::rt_sequence_compatibility::accepted	12q14.1	rt_sequence_compatibility	ENSG00000275799.1	AP001059.7	39	-0.0430539634259735	0.209367237926418	-0.205638493645815	0.838738637723297	25	0.995041307170378
MAGE_TF_0037	12q14.1::rt_sequence_compatibility::accepted	12q14.1	rt_sequence_compatibility	ENSG00000141959.17	PFKL	39	0.0087479393048984	0.13985044813544	0.0625521006298558	0.950620609952745	25	0.998554138692772
MAGE_TF_0037	12q14.1::rt_sequence_compatibility::accepted	12q14.1	rt_sequence_compatibility	ENSG00000241728.5	AP001062.8	39	0.148154825047095	0.308027143500767	0.480979771338645	0.634713718457823	25	0.986451640374398
MAGE_TF_0037	12q14.1::rt_sequence_compatibility::accepted	12q14.1	rt_sequence_compatibility	ENSG00000184441.4	AP001062.7	39	0.0446847325463368	0.173974718798248	0.256846126006135	0.799399612840357	25	0.993626373672553
MAGE_TF_0037	12q14.1::rt_sequence_compatibility::accepted	12q14.1	rt_sequence_compatibility	ENSG00000160226.16	CFAP410	39	0.127090114188504	0.168208512079073	0.755551027814575	0.456978583496514	25	0.975123217969443
MAGE_TF_0037	12q14.1::rt_sequence_compatibility::accepted	12q14.1	rt_sequence_compatibility	ENSG00000142185.17	TRPM2	39	0.518508950791017	0.304532614117943	1.70263849175183	0.10103948054878	25	0.926945738838132
MAGE_TF_0037	12q14.1::rt_sequence_compatibility::accepted	12q14.1	rt_sequence_compatibility	ENSG00000160233.8	LRRC3	39	0.420872893692487	0.20116619509668	2.09216510502779	0.0467386393109295	25	0.904449022825002
MAGE_TF_0037	12q14.1::rt_sequence_compatibility::accepted	12q14.1	rt_sequence_compatibility	ENSG00000227999.1	MTND5P1	39	0.124880890085243	0.198673127191246	0.628574643439476	0.535328806659692	25	0.980609096056538
MAGE_TF_0037	12q14.1::rt_sequence_compatibility::accepted	12q14.1	rt_sequence_compatibility	ENSG00000182912.6	TSPEAR-AS2	39	-0.228492068799727	0.256651898937643	-0.890280063173203	0.381803301336254	25	0.968582902727025
MAGE_TF_0037	12q14.1::rt_sequence_compatibility::accepted	12q14.1	rt_sequence_compatibility	ENSG00000184787.19	UBE2G2	39	-0.261449207546513	0.298738584480116	-0.875177232299952	0.389808484582318	25	0.969352157562972
MAGE_TF_0037	12q14.1::rt_sequence_compatibility::accepted	12q14.1	rt_sequence_compatibility	ENSG00000184900.16	SUMO3	39	-0.172641998118918	0.186365117229497	-0.926364336231013	0.363113753658921	25	0.967087859092794
MAGE_TF_0037	12q14.1::rt_sequence_compatibility::accepted	12q14.1	rt_sequence_compatibility	ENSG00000183255.12	PTTG1IP	39	0.370012985901548	0.209353421795878	1.76740835056575	0.08936599033107	25	0.924350022884068
MAGE_TF_0037	12q14.1::rt_sequence_compatibility::accepted	12q14.1	rt_sequence_compatibility	ENSG00000227039.6	ITGB2-AS1	39	-0.322486241177368	0.266599616276992	-1.20962755191032	0.237736565563699	25	0.952561800499624
MAGE_TF_0037	12q14.1::rt_sequence_compatibility::accepted	12q14.1	rt_sequence_compatibility	ENSG00000160255.18	ITGB2	39	-0.189146153566985	0.200618641024042	-0.942814449352782	0.354798433814759	25	0.966420905576193
MAGE_TF_0037	12q14.1::rt_sequence_compatibility::accepted	12q14.1	rt_sequence_compatibility	ENSG00000272825.1	LL21NC02-1C16.2	39	0.372024017070731	0.304621001442239	1.22126844606698	0.233376981281867	25	0.951992695605386
MAGE_TF_0037	12q14.1::rt_sequence_compatibility::accepted	12q14.1	rt_sequence_compatibility	ENSG00000183250.12	LINC01547	39	0.365880788438084	0.231518812416964	1.58035014355177	0.12659733662621	25	0.933939088495765
MAGE_TF_0037	12q14.1::rt_sequence_compatibility::accepted	12q14.1	rt_sequence_compatibility	ENSG00000160256.13	FAM207A	39	-0.365369863582966	0.163074447045461	-2.24050959670653	0.0341848137053665	25	0.898578571507983
MAGE_TF_0037	12q14.1::rt_sequence_compatibility::accepted	12q14.1	rt_sequence_compatibility	ENSG00000276529.1	AP001505.10	39	-0.18173952562629	0.243103299222002	-0.747581485763076	0.461687149522597	25	0.975433207796477
MAGE_TF_0037	12q14.1::rt_sequence_compatibility::accepted	12q14.1	rt_sequence_compatibility	ENSG00000197381.17	ADARB1	39	-0.568210348053215	0.337269937539938	-1.6847346437034	0.104485226102229	25	0.927736419453854
MAGE_TF_0037	12q14.1::rt_sequence_compatibility::accepted	12q14.1	rt_sequence_compatibility	ENSG00000186866.17	POFUT2	39	0.0639389705300723	0.18679872880375	0.342288038786637	0.734995146236267	25	0.991252306776964
MAGE_TF_0037	12q14.1::rt_sequence_compatibility::accepted	12q14.1	rt_sequence_compatibility	ENSG00000223768.2	LINC00205	39	0.254198058170547	0.187200968178892	1.35788858702713	0.18662945322584	25	0.944461319524544
MAGE_TF_0037	12q14.1::rt_sequence_compatibility::accepted	12q14.1	rt_sequence_compatibility	ENSG00000182871.16	COL18A1	39	-0.184898951121243	0.291641801983827	-0.633993309133016	0.531843819184436	25	0.980373964251931
MAGE_TF_0037	12q14.1::rt_sequence_compatibility::accepted	12q14.1	rt_sequence_compatibility	ENSG00000173638.19	SLC19A1	39	-0.198552866889606	0.288230075874155	-0.688869356493862	0.497249348276589	25	0.978290007830299
MAGE_TF_0037	12q14.1::rt_sequence_compatibility::accepted	12q14.1	rt_sequence_compatibility	ENSG00000233922.3	LINC01694	39	-0.588076619050312	0.237274741582314	-2.47846279434804	0.0202996703532715	25	0.889022974376494
MAGE_TF_0037	12q14.1::rt_sequence_compatibility::accepted	12q14.1	rt_sequence_compatibility	ENSG00000286594.1	GS1-53I10.2	39	-0.365692114096279	0.247756249458379	-1.47601570049482	0.152425161244982	25	0.938735202628068
MAGE_TF_0037	12q14.1::rt_sequence_compatibility::accepted	12q14.1	rt_sequence_compatibility	ENSG00000183570.17	PCBP3	39	-0.398991455949493	0.262321706725984	-1.52100053376929	0.140808200727559	25	0.936226319602449
MAGE_TF_0037	12q14.1::rt_sequence_compatibility::accepted	12q14.1	rt_sequence_compatibility	ENSG00000280604.1	PCBP3-OT1	39	-0.408787038247454	0.285507710703099	-1.43178983587086	0.164588502364599	25	0.940588349490352
MAGE_TF_0037	12q14.1::rt_sequence_compatibility::accepted	12q14.1	rt_sequence_compatibility	ENSG00000142156.16	COL6A1	39	-0.313994551698136	0.262907175877491	-1.19431716023016	0.243562914633774	25	0.953697266591825
MAGE_TF_0037	12q14.1::rt_sequence_compatibility::accepted	12q14.1	rt_sequence_compatibility	ENSG00000142173.16	COL6A2	39	0.0335082205878431	0.268428146502056	0.124831248229725	0.901655510442199	25	0.997063429014313
MAGE_TF_0037	12q14.1::rt_sequence_compatibility::accepted	12q14.1	rt_sequence_compatibility	ENSG00000160282.15	FTCD	39	-0.0248215136098403	0.257459356221183	-0.0964094448698775	0.923964099522523	25	0.997625798822214
MAGE_TF_0037	12q14.1::rt_sequence_compatibility::accepted	12q14.1	rt_sequence_compatibility	ENSG00000160284.15	SPATC1L	39	-0.349969881043221	0.265748438254854	-1.31692168481381	0.199809466412854	25	0.945962757762498
MAGE_TF_0037	12q14.1::rt_sequence_compatibility::accepted	12q14.1	rt_sequence_compatibility	ENSG00000223901.2	AP001469.5	39	0.0575418862434426	0.143018246256903	0.40233947590212	0.690853691157901	25	0.989209267357149
MAGE_TF_0037	12q14.1::rt_sequence_compatibility::accepted	12q14.1	rt_sequence_compatibility	ENSG00000160285.15	LSS	39	0.266081144950449	0.140589579988612	1.89260928848356	0.0700441505390755	25	0.918373910840241
MAGE_TF_0037	12q14.1::rt_sequence_compatibility::accepted	12q14.1	rt_sequence_compatibility	ENSG00000215424.10	MCM3AP-AS1	39	-0.0996929365539171	0.161999501478359	-0.615390390983609	0.543858918073618	25	0.981225096389383
MAGE_TF_0037	12q14.1::rt_sequence_compatibility::accepted	12q14.1	rt_sequence_compatibility	ENSG00000228137.1	AP001469.7	39	-0.157348516342647	0.269598472226823	-0.58364023743526	0.564691453516075	25	0.982226143527393
MAGE_TF_0037	12q14.1::rt_sequence_compatibility::accepted	12q14.1	rt_sequence_compatibility	ENSG00000239415.1	AP001469.9	39	0.316798189843912	0.239424883803091	1.3231631767417	0.19775604177815	25	0.945404167679841
MAGE_TF_0037	12q14.1::rt_sequence_compatibility::accepted	12q14.1	rt_sequence_compatibility	ENSG00000160294.11	MCM3AP	39	-0.164308949875116	0.181021101329853	-0.907678434547341	0.372714974382152	25	0.967761757504783
MAGE_TF_0037	12q14.1::rt_sequence_compatibility::accepted	12q14.1	rt_sequence_compatibility	ENSG00000182362.14	YBEY	39	-0.311682722383475	0.229787586329294	-1.35639495310605	0.187097731721271	25	0.944579809402224
MAGE_TF_0037	12q14.1::rt_sequence_compatibility::accepted	12q14.1	rt_sequence_compatibility	ENSG00000160298.18	C21orf58	39	-0.103368246628732	0.172476318809265	-0.59931848814006	0.554353524343719	25	0.981720782729783
MAGE_TF_0037	12q14.1::rt_sequence_compatibility::accepted	12q14.1	rt_sequence_compatibility	ENSG00000160299.17	PCNT	39	-0.0494079215256536	0.178837068869013	-0.276273380223211	0.784609224911626	25	0.993240850711844
MAGE_TF_0037	12q14.1::rt_sequence_compatibility::accepted	12q14.1	rt_sequence_compatibility	ENSG00000160305.18	DIP2A	39	0.0360996948815158	0.107006821340579	0.337358819085173	0.73866253455859	25	0.991395216047238
MAGE_TF_0037	12q14.1::rt_sequence_compatibility::accepted	12q14.1	rt_sequence_compatibility	ENSG00000160310.18	PRMT2	39	0.169714600347727	0.20562691200642	0.825352083984164	0.416978335503895	25	0.972204137901149
MAGE_TF_0037	12q14.1::rt_sequence_compatibility::accepted	12q14.1	rt_sequence_compatibility	ENSG00000230982.1	DSTNP1	39	-0.48646912844342	0.288940999609481	-1.68362790016269	0.10470143921513	25	0.927736419453854
MAGE_TF_0037	12q14.1::rt_sequence_compatibility::accepted	12q14.1	rt_sequence_compatibility	ENSG00000283047.1	FRG1FP	39	0.160840763618177	0.244854233850366	0.656883734820242	0.517257620430451	25	0.979527202493858
MAGE_TF_0037	12q14.1::rt_sequence_compatibility::accepted	12q14.1	rt_sequence_compatibility	ENSG00000286406.1	RP11-1277N13.1	39	-0.0531486769749415	0.263068652850568	-0.202033485932403	0.841525585693457	25	0.995122656323935
MAGE_TF_0037	12q14.1::rt_sequence_compatibility::accepted	12q14.1	rt_sequence_compatibility	ENSG00000283023.1	FRG1GP	39	0.64748927064129	0.249420814660106	2.59597127658991	0.0155676543146698	25	0.887746121106328
MAGE_TF_0037	12q14.1::rt_sequence_compatibility::accepted	12q14.1	rt_sequence_compatibility	ENSG00000280341.1	LA16c-60D12.1	39	0.198998222702019	0.23087072563501	0.861946538066594	0.396909685862574	25	0.970294255570982
MAGE_TF_0037	12q14.1::rt_sequence_compatibility::accepted	12q14.1	rt_sequence_compatibility	ENSG00000279442.1	LA16c-60D12.2	39	0.0992499957917768	0.241503879084401	0.410966466327817	0.684598592575702	25	0.988952187052969
MAGE_TF_0037	12q14.1::rt_sequence_compatibility::accepted	12q14.1	rt_sequence_compatibility	ENSG00000206195.11	DUXAP8	39	-0.253012973868445	0.357186217282169	-0.708350327158817	0.485280605657878	25	0.977335850470837
MAGE_TF_0037	12q14.1::rt_sequence_compatibility::accepted	12q14.1	rt_sequence_compatibility	ENSG00000232775.6	BMS1P22	39	-0.0209232345655182	0.294092452147986	-0.0711450920032103	0.943848372647602	25	0.998215860346597
MAGE_TF_0037	12q14.1::rt_sequence_compatibility::accepted	12q14.1	rt_sequence_compatibility	ENSG00000100181.22	TPTEP1	39	-0.174958426587865	0.155188432246725	-1.1273934793652	0.270280803730581	25	0.956496343678541
MAGE_TF_0037	12q14.1::rt_sequence_compatibility::accepted	12q14.1	rt_sequence_compatibility	ENSG00000283633.1	AC005301.9	39	0.513953033906083	0.161363457177414	3.18506459204707	0.0038544025821373	25	0.878374679303193
MAGE_TF_0037	12q14.1::rt_sequence_compatibility::accepted	12q14.1	rt_sequence_compatibility	ENSG00000237438.7	CECR7	39	0.372765185696826	0.353344535830703	1.05496236080308	0.301531775524855	25	0.961022698472896
MAGE_TF_0037	12q14.1::rt_sequence_compatibility::accepted	12q14.1	rt_sequence_compatibility	ENSG00000273203.1	AC006946.16	39	0.383484825566326	0.265078556513884	1.44668369486251	0.160408368345311	25	0.939926522323816
MAGE_TF_0037	12q14.1::rt_sequence_compatibility::accepted	12q14.1	rt_sequence_compatibility	ENSG00000177663.14	IL17RA	39	-0.0435502464746309	0.271209305620575	-0.160577994825731	0.873716296536152	25	0.996435766419632
MAGE_TF_0037	12q14.1::rt_sequence_compatibility::accepted	12q14.1	rt_sequence_compatibility	ENSG00000069998.12	HDHD5	39	-0.112003881735079	0.306648120090935	-0.365252138841954	0.717995262150763	25	0.990524473470962
MAGE_TF_0037	12q14.1::rt_sequence_compatibility::accepted	12q14.1	rt_sequence_compatibility	ENSG00000093072.18	ADA2	39	-0.0365584849501678	0.205583941656157	-0.177827531934924	0.860291475760811	25	0.995880911562927
MAGE_TF_0037	12q14.1::rt_sequence_compatibility::accepted	12q14.1	rt_sequence_compatibility	ENSG00000286195.1	AC007666.5	39	0.285317243006678	0.255564140489997	1.1164212727953	0.274857650206927	25	0.957021444204875
MAGE_TF_0037	12q14.1::rt_sequence_compatibility::accepted	12q14.1	rt_sequence_compatibility	ENSG00000131100.13	ATP6V1E1	39	-0.135954073926907	0.240598239579926	-0.565066785876226	0.57706447523778	25	0.982809461689631
MAGE_TF_0037	12q14.1::rt_sequence_compatibility::accepted	12q14.1	rt_sequence_compatibility	ENSG00000099968.18	BCL2L13	39	0.351007422604525	0.166971728677319	2.10219673345338	0.0457747403343023	25	0.904449022825002
MAGE_TF_0037	12q14.1::rt_sequence_compatibility::accepted	12q14.1	rt_sequence_compatibility	ENSG00000015475.19	BID	39	-0.206166025332013	0.233204046874814	-0.884058523404121	0.385087960537775	25	0.96882591315418
MAGE_TF_0037	12q14.1::rt_sequence_compatibility::accepted	12q14.1	rt_sequence_compatibility	ENSG00000269220.1	LINC00528	39	-0.588189764426321	0.213640643714758	-2.75317352634287	0.0108336762653232	25	0.878684906676614
MAGE_TF_0037	12q14.1::rt_sequence_compatibility::accepted	12q14.1	rt_sequence_compatibility	ENSG00000286990.1	XXbac-B461K10.9	39	-0.0406681701465758	0.341434858950332	-0.119109601965076	0.906140485167297	25	0.997204267716413
MAGE_TF_0037	12q14.1::rt_sequence_compatibility::accepted	12q14.1	rt_sequence_compatibility	ENSG00000093100.13	XXbac-B461K10.4	39	-0.472184350327352	0.314079047654913	-1.50339334588837	0.145266242988914	25	0.937432945262396
MAGE_TF_0037	12q14.1::rt_sequence_compatibility::accepted	12q14.1	rt_sequence_compatibility	ENSG00000234913.1	XXbac-B476C20.13	39	-0.104815898250074	0.252350104733871	-0.415359043978259	0.681422464925228	25	0.988834933134372
MAGE_TF_0037	12q14.1::rt_sequence_compatibility::accepted	12q14.1	rt_sequence_compatibility	ENSG00000243156.9	MICAL3	39	-0.554753167982432	0.358476815827313	-1.54752872009907	0.134302730885456	25	0.935433463434407
MAGE_TF_0037	12q14.1::rt_sequence_compatibility::accepted	12q14.1	rt_sequence_compatibility	ENSG00000215193.14	PEX26	39	-0.162225869907701	0.265096434558183	-0.61195040279614	0.546096312168883	25	0.981324905487871
MAGE_TF_0037	12q14.1::rt_sequence_compatibility::accepted	12q14.1	rt_sequence_compatibility	ENSG00000288683.1	AC008079.12	39	0.17406085826439	0.241331098377324	0.721253329698289	0.477445164451254	25	0.976882566102604
MAGE_TF_0037	12q14.1::rt_sequence_compatibility::accepted	12q14.1	rt_sequence_compatibility	ENSG00000225335.3	XXbac-B476C20.9	39	0.156483049577922	0.246066145598676	0.635938963473423	0.530595463110679	25	0.980273731897182
MAGE_TF_0037	12q14.1::rt_sequence_compatibility::accepted	12q14.1	rt_sequence_compatibility	ENSG00000183785.16	TUBA8	39	-0.222918612296252	0.279029674452633	-0.798906470193703	0.431869549530404	25	0.973374445072798
MAGE_TF_0037	12q14.1::rt_sequence_compatibility::accepted	12q14.1	rt_sequence_compatibility	ENSG00000280007.1	AC008079.10	39	-0.129118975351696	0.142941696114424	-0.903298189832148	0.374989576858883	25	0.967968853237351
MAGE_TF_0037	12q14.1::rt_sequence_compatibility::accepted	12q14.1	rt_sequence_compatibility	ENSG00000184979.10	USP18	39	0.464036110404262	0.275890324681691	1.6819586222882	0.105028261501038	25	0.927765831894597
MAGE_TF_0037	12q14.1::rt_sequence_compatibility::accepted	12q14.1	rt_sequence_compatibility	ENSG00000278558.5	TMEM191B	39	0.633289301261196	0.254275896816395	2.49055969987779	0.0197571477467714	25	0.889022974376494
MAGE_TF_0037	12q14.1::rt_sequence_compatibility::accepted	12q14.1	rt_sequence_compatibility	ENSG00000274602.5	PI4KAP1	39	0.691826054495304	0.250002662925709	2.767274741793	0.0104829238804223	25	0.878684906676614
MAGE_TF_0037	12q14.1::rt_sequence_compatibility::accepted	12q14.1	rt_sequence_compatibility	ENSG00000182824.7	FAM230E	39	0.63946214677456	0.272343281922845	2.34800044363026	0.0270904135103748	25	0.892915425908946
MAGE_TF_0037	12q14.1::rt_sequence_compatibility::accepted	12q14.1	rt_sequence_compatibility	ENSG00000183628.14	DGCR6	39	-0.257590871657421	0.2862284686722	-0.899948467224006	0.376735171632925	25	0.968181712480617
MAGE_TF_0037	12q14.1::rt_sequence_compatibility::accepted	12q14.1	rt_sequence_compatibility	ENSG00000283809.1	AC007326.13	39	0.404757145179358	0.211848089443453	1.91060087557409	0.0675896382317217	25	0.917114458352784
MAGE_TF_0037	12q14.1::rt_sequence_compatibility::accepted	12q14.1	rt_sequence_compatibility	ENSG00000284294.1	AC007326.11	39	-0.333659259913205	0.210915348114582	-1.58195817846286	0.126229394974276	25	0.933939088495765
MAGE_TF_0037	12q14.1::rt_sequence_compatibility::accepted	12q14.1	rt_sequence_compatibility	ENSG00000100033.17	PRODH	39	-0.0539114639033055	0.280491862102242	-0.192203308499746	0.849135675969151	25	0.995322367153782
MAGE_TF_0037	12q14.1::rt_sequence_compatibility::accepted	12q14.1	rt_sequence_compatibility	ENSG00000273032.3	DGCR5	39	0.255129280275089	0.268606427693513	0.949825670464587	0.351293406661965	25	0.966076510209947
MAGE_TF_0037	12q14.1::rt_sequence_compatibility::accepted	12q14.1	rt_sequence_compatibility	ENSG00000273311.1	DGCR11	39	0.0270960955476095	0.237047198884307	0.114306752727477	0.909907710602063	25	0.997310883508065
MAGE_TF_0037	12q14.1::rt_sequence_compatibility::accepted	12q14.1	rt_sequence_compatibility	ENSG00000223461.1	AC004471.9	39	0.253853417992781	0.274576896196076	0.924525775874107	0.364051101796533	25	0.967166823500393
MAGE_TF_0037	12q14.1::rt_sequence_compatibility::accepted	12q14.1	rt_sequence_compatibility	ENSG00000070413.20	DGCR2	39	0.180782371387959	0.135448865994937	1.3346909186727	0.194006574924562	25	0.945278502628676
MAGE_TF_0037	12q14.1::rt_sequence_compatibility::accepted	12q14.1	rt_sequence_compatibility	ENSG00000100056.12	ESS2	39	0.170771376289951	0.235939300810779	0.723793686355408	0.475911208194038	25	0.976743532534581
MAGE_TF_0037	12q14.1::rt_sequence_compatibility::accepted	12q14.1	rt_sequence_compatibility	ENSG00000260924.2	LINC01311	39	-0.20907498654179	0.167569927948239	-1.24768798973508	0.223706290294063	25	0.950052188942866
MAGE_TF_0037	12q14.1::rt_sequence_compatibility::accepted	12q14.1	rt_sequence_compatibility	ENSG00000100075.10	SLC25A1	39	-0.232391186027525	0.257650511009829	-0.901962837631085	0.375684814033487	25	0.968002827603795
MAGE_TF_0037	12q14.1::rt_sequence_compatibility::accepted	12q14.1	rt_sequence_compatibility	ENSG00000070371.16	CLTCL1	39	0.0336046243175538	0.267343743848262	0.125698188533736	0.900976236491905	25	0.997063429014313
MAGE_TF_0037	12q14.1::rt_sequence_compatibility::accepted	12q14.1	rt_sequence_compatibility	ENSG00000185608.9	MRPL40	39	-0.220542554336813	0.162084917380321	-1.36066055930007	0.185762829560348	25	0.944262822323237
MAGE_TF_0037	12q14.1::rt_sequence_compatibility::accepted	12q14.1	rt_sequence_compatibility	ENSG00000100084.14	HIRA	39	-0.398101389655502	0.219915876465855	-1.8102439717094	0.082295135795082	25	0.922669859820601
MAGE_TF_0037	12q14.1::rt_sequence_compatibility::accepted	12q14.1	rt_sequence_compatibility	ENSG00000242259.9	C22orf39	39	0.263480276252382	0.263904129235537	0.998393913030529	0.327654487671587	25	0.964170660953364
MAGE_TF_0037	12q14.1::rt_sequence_compatibility::accepted	12q14.1	rt_sequence_compatibility	ENSG00000185065.6	AC000068.5	39	0.042309548530898	0.306706105768523	0.137948178191241	0.891386466101116	25	0.996829455725494
MAGE_TF_0037	12q14.1::rt_sequence_compatibility::accepted	12q14.1	rt_sequence_compatibility	ENSG00000273300.1	AC000068.9	39	0.0181611943871658	0.2504419723572	0.0725165762600803	0.942767874665332	25	0.998181196023681
MAGE_TF_0037	12q14.1::rt_sequence_compatibility::accepted	12q14.1	rt_sequence_compatibility	ENSG00000070010.19	UFD1	39	0.114063722413694	0.310513210724475	0.367339354572278	0.716457298927708	25	0.99042353280129
MAGE_TF_0037	12q14.1::rt_sequence_compatibility::accepted	12q14.1	rt_sequence_compatibility	ENSG00000093009.11	CDC45	39	0.0273106744467196	0.147237846572477	0.185486782661386	0.854343953573119	25	0.995598431640096
MAGE_TF_0037	12q14.1::rt_sequence_compatibility::accepted	12q14.1	rt_sequence_compatibility	ENSG00000281548.1	LINC00895	39	-0.0354970816206997	0.263764674573228	-0.134578603742651	0.894022685015517	25	0.996901035185334
MAGE_TF_0037	12q14.1::rt_sequence_compatibility::accepted	12q14.1	rt_sequence_compatibility	ENSG00000184702.20	SEPTIN5	39	-0.0711551986711	0.253536678843886	-0.280650511774328	0.781287961623028	25	0.99307752422589
MAGE_TF_0037	12q14.1::rt_sequence_compatibility::accepted	12q14.1	rt_sequence_compatibility	ENSG00000215012.9	RTL10	39	0.117400462324137	0.252429627942985	0.465081944939735	0.645898442287473	25	0.986951779691642
MAGE_TF_0037	12q14.1::rt_sequence_compatibility::accepted	12q14.1	rt_sequence_compatibility	ENSG00000185838.14	GNB1L	39	0.102524343054924	0.142298108353482	0.720489852192858	0.477906739211821	25	0.976888896525097
MAGE_TF_0037	12q14.1::rt_sequence_compatibility::accepted	12q14.1	rt_sequence_compatibility	ENSG00000093010.15	COMT	39	0.278815132362466	0.215254859503722	1.29527915423272	0.207057821325505	25	0.946824542038301
MAGE_TF_0037	12q14.1::rt_sequence_compatibility::accepted	12q14.1	rt_sequence_compatibility	ENSG00000184470.21	TXNRD2	39	-0.0624478934946436	0.221536577378538	-0.281885249982622	0.780351833445862	25	0.993053905483944
MAGE_TF_0037	12q14.1::rt_sequence_compatibility::accepted	12q14.1	rt_sequence_compatibility	ENSG00000099889.14	ARVCF	39	0.439176586005068	0.274695177586927	1.59877792490948	0.122433499161182	25	0.932864749930494
MAGE_TF_0037	12q14.1::rt_sequence_compatibility::accepted	12q14.1	rt_sequence_compatibility	ENSG00000183597.16	TANGO2	39	0.326969740001985	0.252638440483774	1.29422006950278	0.207417653668966	25	0.946824542038301
MAGE_TF_0037	12q14.1::rt_sequence_compatibility::accepted	12q14.1	rt_sequence_compatibility	ENSG00000236540.7	AC006547.13	39	-0.607577466769243	0.226414298915793	-2.68347657227784	0.0127356017340583	25	0.884445035668662
MAGE_TF_0037	12q14.1::rt_sequence_compatibility::accepted	12q14.1	rt_sequence_compatibility	ENSG00000128191.16	DGCR8	39	0.0777796574179934	0.222100394406843	0.350200447080327	0.729121650837844	25	0.991071870848443
MAGE_TF_0037	12q14.1::rt_sequence_compatibility::accepted	12q14.1	rt_sequence_compatibility	ENSG00000099901.17	RANBP1	39	-0.233954035824532	0.187779359430656	-1.24589857231315	0.22435155186122	25	0.950145383143245
MAGE_TF_0037	12q14.1::rt_sequence_compatibility::accepted	12q14.1	rt_sequence_compatibility	ENSG00000099899.15	TRMT2A	39	0.169409967568971	0.126701515102967	1.33707925616593	0.193236719190528	25	0.945215042697488
MAGE_TF_0037	12q14.1::rt_sequence_compatibility::accepted	12q14.1	rt_sequence_compatibility	ENSG00000099904.16	ZDHHC8	39	-0.0354497733268778	0.161436743430329	-0.21958924947081	0.827974157908018	25	0.994489469371959
MAGE_TF_0037	12q14.1::rt_sequence_compatibility::accepted	12q14.1	rt_sequence_compatibility	ENSG00000249923.1	LINC02891	39	0.170495015285045	0.243560071974841	0.700012173188454	0.490383065196989	25	0.97785497040605
MAGE_TF_0037	12q14.1::rt_sequence_compatibility::accepted	12q14.1	rt_sequence_compatibility	ENSG00000040608.14	RTN4R	39	0.256851869931167	0.297850357687011	0.862352061369939	0.39669080940097	25	0.970278450959566
MAGE_TF_0037	12q14.1::rt_sequence_compatibility::accepted	12q14.1	rt_sequence_compatibility	ENSG00000128185.10	DGCR6L	39	0.199286919640084	0.164369046763859	1.21243581783613	0.236679307086916	25	0.952279049340823
MAGE_TF_0037	12q14.1::rt_sequence_compatibility::accepted	12q14.1	rt_sequence_compatibility	ENSG00000161133.17	USP41	39	0.243984108487776	0.239179546385419	1.02008767963216	0.317457537141253	25	0.962858172960919
MAGE_TF_0037	12q14.1::rt_sequence_compatibility::accepted	12q14.1	rt_sequence_compatibility	ENSG00000185252.19	ZNF74	39	0.116454176230575	0.229706808989869	0.506968760493777	0.616619493005983	25	0.985373494726407
MAGE_TF_0037	12q14.1::rt_sequence_compatibility::accepted	12q14.1	rt_sequence_compatibility	ENSG00000244486.9	SCARF2	39	-0.298525147634095	0.207303362991122	-1.44004006170841	0.162262351231307	25	0.940338734761529
MAGE_TF_0037	12q14.1::rt_sequence_compatibility::accepted	12q14.1	rt_sequence_compatibility	ENSG00000099910.17	KLHL22	39	0.0127614194984385	0.16995293646298	0.0750879611969412	0.94074236035347	25	0.998119445381524
MAGE_TF_0037	12q14.1::rt_sequence_compatibility::accepted	12q14.1	rt_sequence_compatibility	ENSG00000099917.17	MED15	39	-0.0012864670637159	0.179693958103063	-0.0071592115689169	0.994344648394244	25	0.999726654607137
MAGE_TF_0037	12q14.1::rt_sequence_compatibility::accepted	12q14.1	rt_sequence_compatibility	ENSG00000226287.8	TMEM191A	39	-0.171160741413075	0.265173342986498	-0.645467374229204	0.52450477902597	25	0.979843087286489
MAGE_TF_0037	12q14.1::rt_sequence_compatibility::accepted	12q14.1	rt_sequence_compatibility	ENSG00000099937.11	SERPIND1	39	0.151466830330746	0.30966371223093	0.489133289914805	0.629011328559128	25	0.986196895024101
MAGE_TF_0037	12q14.1::rt_sequence_compatibility::accepted	12q14.1	rt_sequence_compatibility	ENSG00000099940.12	SNAP29	39	-0.195764802313785	0.226036654408319	-0.866075472698116	0.394684755343386	25	0.970084301569992
MAGE_TF_0037	12q14.1::rt_sequence_compatibility::accepted	12q14.1	rt_sequence_compatibility	ENSG00000241973.11	PI4KA	39	-0.292328409238336	0.141474467382323	-2.06629800166232	0.049308155217667	25	0.906492493784854
MAGE_TF_0037	12q14.1::rt_sequence_compatibility::accepted	12q14.1	rt_sequence_compatibility	ENSG00000099942.13	CRKL	39	0.0272165289380029	0.201853697233857	0.13483294738204	0.89382365308701	25	0.996873332238556
MAGE_TF_0037	12q14.1::rt_sequence_compatibility::accepted	12q14.1	rt_sequence_compatibility	ENSG00000237476.1	LINC01637	39	-0.249596625140392	0.290911584284214	-0.857981045184306	0.39905408610417	25	0.970562601808568
MAGE_TF_0037	12q14.1::rt_sequence_compatibility::accepted	12q14.1	rt_sequence_compatibility	ENSG00000183773.16	AIFM3	39	0.118543197495258	0.244086233374102	0.485661136462256	0.631436834137246	25	0.986356628419895
MAGE_TF_0037	12q14.1::rt_sequence_compatibility::accepted	12q14.1	rt_sequence_compatibility	ENSG00000099949.21	LZTR1	39	0.303842524735109	0.24935194601911	1.21852878866974	0.234397551764823	25	0.951992695605386
MAGE_TF_0037	12q14.1::rt_sequence_compatibility::accepted	12q14.1	rt_sequence_compatibility	ENSG00000230513.2	THAP7-AS1	39	-0.25539999472641	0.244465559274607	-1.0447279178476	0.306145863994823	25	0.961479823074341
MAGE_TF_0037	12q14.1::rt_sequence_compatibility::accepted	12q14.1	rt_sequence_compatibility	ENSG00000184436.12	THAP7	39	0.0058537560063254	0.20046127770746	0.0292014301877695	0.976935809939449	25	0.999238480727335
MAGE_TF_0037	12q14.1::rt_sequence_compatibility::accepted	12q14.1	rt_sequence_compatibility	ENSG00000169668.11	BCRP2	39	0.0878893475119344	0.36571628656913	0.24032111978508	0.81204107353977	25	0.993978327268157
MAGE_TF_0037	12q14.1::rt_sequence_compatibility::accepted	12q14.1	rt_sequence_compatibility	ENSG00000169635.10	HIC2	39	0.0487251775148863	0.154769778312261	0.314823591829273	0.755508219738839	25	0.99183513218647
MAGE_TF_0037	12q14.1::rt_sequence_compatibility::accepted	12q14.1	rt_sequence_compatibility	ENSG00000206140.12	TMEM191C	39	0.506090581875746	0.256407497790168	1.973774504402	0.0595562355337838	25	0.913057945293869
MAGE_TF_0037	12q14.1::rt_sequence_compatibility::accepted	12q14.1	rt_sequence_compatibility	ENSG00000183506.17	PI4KAP2	39	0.0346244395508822	0.234692219319653	0.147531263078319	0.883896108912008	25	0.996696991813046
MAGE_TF_0037	12q14.1::rt_sequence_compatibility::accepted	12q14.1	rt_sequence_compatibility	ENSG00000185651.15	UBE2L3	39	-0.0666507779000902	0.11103195003203	-0.600284673743574	0.553719666751056	25	0.981720782729783
MAGE_TF_0037	12q14.1::rt_sequence_compatibility::accepted	12q14.1	rt_sequence_compatibility	ENSG00000161179.14	YDJC	39	0.201053610641125	0.192291954801414	1.04556433912568	0.305766919019002	25	0.961459438082227
MAGE_TF_0037	12q14.1::rt_sequence_compatibility::accepted	12q14.1	rt_sequence_compatibility	ENSG00000128228.5	SDF2L1	39	0.0823140145032404	0.190624399816852	0.431812583186233	0.669579016533727	25	0.988109754212923
MAGE_TF_0037	12q14.1::rt_sequence_compatibility::accepted	12q14.1	rt_sequence_compatibility	ENSG00000207751.3	KB-1440D3.16	39	-0.222059177454974	0.250475486403144	-0.886550538912086	0.383770107572545	25	0.968712473657131
MAGE_TF_0037	12q14.1::rt_sequence_compatibility::accepted	12q14.1	rt_sequence_compatibility	ENSG00000100023.20	PPIL2	39	0.0045864494458652	0.183905430327644	0.0249391735616182	0.980301483857203	25	0.999305510586559
MAGE_TF_0037	12q14.1::rt_sequence_compatibility::accepted	12q14.1	rt_sequence_compatibility	ENSG00000100027.17	YPEL1	39	0.208272859554235	0.275050095482342	0.757217914027614	0.455997383944752	25	0.97504162107345
MAGE_TF_0037	12q14.1::rt_sequence_compatibility::accepted	12q14.1	rt_sequence_compatibility	ENSG00000100030.15	MAPK1	39	0.223018059336554	0.225815579990199	0.987611480776627	0.332805716017056	25	0.964471535349078
MAGE_TF_0037	12q14.1::rt_sequence_compatibility::accepted	12q14.1	rt_sequence_compatibility	ENSG00000224086.6	PPM1F-AS1	39	-0.0984412419507878	0.150395977953449	-0.654547038360677	0.51873647762528	25	0.979621518879592
MAGE_TF_0037	12q14.1::rt_sequence_compatibility::accepted	12q14.1	rt_sequence_compatibility	ENSG00000100034.14	PPM1F	39	0.460359903902598	0.330011670838483	1.39498067669222	0.175292855364557	25	0.942745460624715
MAGE_TF_0037	12q14.1::rt_sequence_compatibility::accepted	12q14.1	rt_sequence_compatibility	ENSG00000100038.20	TOP3B	39	0.24020007994993	0.24116173841793	0.996012392039014	0.328787494089688	25	0.964370337995805
MAGE_TF_0037	12q14.1::rt_sequence_compatibility::accepted	12q14.1	rt_sequence_compatibility	ENSG00000253239.1	IGLVI-70	39	0.313009648812036	0.303649748319103	1.03082466079668	0.312493189098403	25	0.962237072660121
MAGE_TF_0037	12q14.1::rt_sequence_compatibility::accepted	12q14.1	rt_sequence_compatibility	ENSG00000211637.2	IGLV4-69	39	0.683948161415851	0.367534974695274	1.86090633138497	0.0745582975317089	25	0.920353609601143
MAGE_TF_0037	12q14.1::rt_sequence_compatibility::accepted	12q14.1	rt_sequence_compatibility	ENSG00000197549.9	PRAMENP	39	0.0738514601460426	0.294776275371414	0.250533934771348	0.804222000187544	25	0.993741165207022
MAGE_TF_0037	12q14.1::rt_sequence_compatibility::accepted	12q14.1	rt_sequence_compatibility	ENSG00000211638.2	IGLV8-61	39	0.721530539582879	0.282276308060195	2.55611441336059	0.0170436219477714	25	0.889022974376494
MAGE_TF_0037	12q14.1::rt_sequence_compatibility::accepted	12q14.1	rt_sequence_compatibility	ENSG00000263366.2	ABHD17AP5	39	0.305334624995681	0.347402475878758	0.878907452295306	0.387821292250432	25	0.969171908362134
MAGE_TF_0037	12q14.1::rt_sequence_compatibility::accepted	12q14.1	rt_sequence_compatibility	ENSG00000211639.2	IGLV4-60	39	0.382907448093582	0.291657091811876	1.312868635269	0.201151724417084	25	0.946108216156106
MAGE_TF_0037	12q14.1::rt_sequence_compatibility::accepted	12q14.1	rt_sequence_compatibility	ENSG00000211640.4	IGLV6-57	39	0.761395240945573	0.257696217798381	2.95462326707985	0.0067318787928016	25	0.878374679303193
MAGE_TF_0037	12q14.1::rt_sequence_compatibility::accepted	12q14.1	rt_sequence_compatibility	ENSG00000211642.4	IGLV10-54	39	0.326196235380178	0.225010980274502	1.44969029947888	0.159574940563174	25	0.939899867138269
MAGE_TF_0037	12q14.1::rt_sequence_compatibility::accepted	12q14.1	rt_sequence_compatibility	ENSG00000279278.1	CH17-264L24.1	39	-0.0085274278728976	0.180891830705248	-0.047141033620211	0.962775393497656	25	0.998785917168165
MAGE_TF_0037	12q14.1::rt_sequence_compatibility::accepted	12q14.1	rt_sequence_compatibility	ENSG00000274422.1	LL22NC03-2H8.5	39	-0.254743351138436	0.194850463868353	-1.30737872561879	0.202980943568591	25	0.946490015771836
MAGE_TF_0037	12q14.1::rt_sequence_compatibility::accepted	12q14.1	rt_sequence_compatibility	ENSG00000234630.1	LL22NC03-2H8.4	39	-0.293932064465935	0.230918781414963	-1.27288071877418	0.214770762623681	25	0.94855747473799
MAGE_TF_0037	12q14.1::rt_sequence_compatibility::accepted	12q14.1	rt_sequence_compatibility	ENSG00000286129.1	CH17-264L24.2	39	0.0691064876113988	0.325498429794901	0.212309741877844	0.833586932468017	25	0.994863058487786
MAGE_TF_0037	12q14.1::rt_sequence_compatibility::accepted	12q14.1	rt_sequence_compatibility	ENSG00000272779.1	LL22NC03-80A10.6	39	0.124450222210764	0.282374500017188	0.440727552251314	0.66319790165404	25	0.987762380288547
MAGE_TF_0037	12q14.1::rt_sequence_compatibility::accepted	12q14.1	rt_sequence_compatibility	ENSG00000211644.3	IGLV1-51	39	0.26761504977075	0.33544882676786	0.797782041300586	0.432509872191454	25	0.973440573997211
MAGE_TF_0037	12q14.1::rt_sequence_compatibility::accepted	12q14.1	rt_sequence_compatibility	ENSG00000223350.2	IGLV9-49	39	-0.0285208206366576	0.25737902912957	-0.11081252708549	0.912649843414262	25	0.997411922276563
MAGE_TF_0037	12q14.1::rt_sequence_compatibility::accepted	12q14.1	rt_sequence_compatibility	ENSG00000211648.2	IGLV1-47	39	0.458317604331095	0.325038895245606	1.41003926310044	0.170848842636346	25	0.942174948539986
MAGE_TF_0037	12q14.1::rt_sequence_compatibility::accepted	12q14.1	rt_sequence_compatibility	ENSG00000211649.3	IGLV7-46	39	0.429764288251592	0.29866127954937	1.43896888441661	0.162562875273948	25	0.940338734761529
MAGE_TF_0037	12q14.1::rt_sequence_compatibility::accepted	12q14.1	rt_sequence_compatibility	ENSG00000211650.2	IGLV5-45	39	0.0684249111985804	0.389124217151948	0.175843363590659	0.86183359925458	25	0.996009403685134
MAGE_TF_0037	12q14.1::rt_sequence_compatibility::accepted	12q14.1	rt_sequence_compatibility	ENSG00000211651.3	IGLV1-44	39	0.54347836985139	0.318118208229414	1.70841641814937	0.0999481620659313	25	0.926945738838132
MAGE_TF_0037	12q14.1::rt_sequence_compatibility::accepted	12q14.1	rt_sequence_compatibility	ENSG00000211652.2	IGLV7-43	39	0.249729829489621	0.199852904981578	1.24956817371577	0.223029816302899	25	0.949867654037433
MAGE_TF_0037	12q14.1::rt_sequence_compatibility::accepted	12q14.1	rt_sequence_compatibility	ENSG00000253818.1	IGLV1-41	39	0.398074007631065	0.257236191915447	1.54750388997327	0.134308702753152	25	0.935433463434407
MAGE_TF_0037	12q14.1::rt_sequence_compatibility::accepted	12q14.1	rt_sequence_compatibility	ENSG00000211653.2	IGLV1-40	39	-0.669203830412521	0.353515797168337	-1.89299554863699	0.0699906502855577	25	0.918373910840241
MAGE_TF_0037	12q14.1::rt_sequence_compatibility::accepted	12q14.1	rt_sequence_compatibility	ENSG00000211654.2	IGLV5-37	39	0.153002102409476	0.352187805674127	0.434433276633791	0.667700533482231	25	0.988000346555416
MAGE_TF_0037	12q14.1::rt_sequence_compatibility::accepted	12q14.1	rt_sequence_compatibility	ENSG00000211655.3	IGLV1-36	39	0.603054745580223	0.272364060049804	2.21414949340214	0.036164397057063	25	0.901177584964428
MAGE_TF_0037	12q14.1::rt_sequence_compatibility::accepted	12q14.1	rt_sequence_compatibility	ENSG00000275004.4	ZNF280B	39	0.0141813344721785	0.200402045779488	0.0707644196795423	0.944148297679044	25	0.998223153474476
MAGE_TF_0037	12q14.1::rt_sequence_compatibility::accepted	12q14.1	rt_sequence_compatibility	ENSG00000185686.18	PRAME	39	-0.267390118886237	0.29149030129395	-0.917320808614452	0.367739843586951	25	0.967424727063438
MAGE_TF_0037	12q14.1::rt_sequence_compatibility::accepted	12q14.1	rt_sequence_compatibility	ENSG00000211658.2	IGLV3-27	39	0.0167288148712319	0.241037916743214	0.0694032503154001	0.945220807501245	25	0.998261919470151
MAGE_TF_0037	12q14.1::rt_sequence_compatibility::accepted	12q14.1	rt_sequence_compatibility	ENSG00000211659.2	IGLV3-25	39	0.685144778744043	0.363664163193414	1.88400411172671	0.0712453011565324	25	0.918373910840241
MAGE_TF_0037	12q14.1::rt_sequence_compatibility::accepted	12q14.1	rt_sequence_compatibility	ENSG00000211660.3	IGLV2-23	39	0.171275146690108	0.310533506353082	0.551551259964086	0.586152510890576	25	0.983396329285234
MAGE_TF_0037	12q14.1::rt_sequence_compatibility::accepted	12q14.1	rt_sequence_compatibility	ENSG00000211662.2	IGLV3-21	39	0.351047315796629	0.287599574101772	1.22061138961355	0.233621441191035	25	0.951992695605386
MAGE_TF_0037	12q14.1::rt_sequence_compatibility::accepted	12q14.1	rt_sequence_compatibility	ENSG00000211663.2	IGLV3-19	39	0.4705308031112	0.271567768007095	1.73264598580383	0.0954797386202808	25	0.926026634515193
MAGE_TF_0037	12q14.1::rt_sequence_compatibility::accepted	12q14.1	rt_sequence_compatibility	ENSG00000211664.3	IGLV2-18	39	0.310399155852277	0.238442645307132	1.30177701833688	0.204860633135172	25	0.946522849751505
MAGE_TF_0037	12q14.1::rt_sequence_compatibility::accepted	12q14.1	rt_sequence_compatibility	ENSG00000211665.3	IGLV3-16	39	0.302916862274729	0.297747485661311	1.01736161298537	0.318726646837836	25	0.962910168877271
MAGE_TF_0037	12q14.1::rt_sequence_compatibility::accepted	12q14.1	rt_sequence_compatibility	ENSG00000211666.2	IGLV2-14	39	0.163574132579622	0.325912402703855	0.501896004026137	0.620132416643442	25	0.985623096534471
MAGE_TF_0037	12q14.1::rt_sequence_compatibility::accepted	12q14.1	rt_sequence_compatibility	ENSG00000211668.2	IGLV2-11	39	1.05662701149742	0.358670992374398	2.94595056182981	0.0068728363632417	25	0.878374679303193
MAGE_TF_0037	12q14.1::rt_sequence_compatibility::accepted	12q14.1	rt_sequence_compatibility	ENSG00000211669.3	IGLV3-10	39	0.262650611763831	0.292607080992839	0.897622199957148	0.37795055107738	25	0.96829761877917
MAGE_TF_0037	12q14.1::rt_sequence_compatibility::accepted	12q14.1	rt_sequence_compatibility	ENSG00000211670.2	IGLV3-9	39	0.472756799904669	0.319077730315455	1.4816352098195	0.15093292919314	25	0.938677648588946
MAGE_TF_0037	12q14.1::rt_sequence_compatibility::accepted	12q14.1	rt_sequence_compatibility	ENSG00000278196.3	IGLV2-8	39	0.43984706545828	0.285677257666738	1.53966426676985	0.136205118440745	25	0.935838751313281
MAGE_TF_0037	12q14.1::rt_sequence_compatibility::accepted	12q14.1	rt_sequence_compatibility	ENSG00000253234.1	IGLV2-5	39	0.342333107255697	0.23469034517569	1.45865867212997	0.15710954178194	25	0.939581587601211
MAGE_TF_0037	12q14.1::rt_sequence_compatibility::accepted	12q14.1	rt_sequence_compatibility	ENSG00000211673.2	IGLV3-1	39	0.0138873511365228	0.318404107465999	0.0436154899101161	0.965557406332479	25	0.998884008601707
MAGE_TF_0037	12q14.1::rt_sequence_compatibility::accepted	12q14.1	rt_sequence_compatibility	ENSG00000254709.8	IGLL5	39	-0.183743966658999	0.321085032720759	-0.572259519859954	0.572256850902173	25	0.982522115340571
MAGE_TF_0037	12q14.1::rt_sequence_compatibility::accepted	12q14.1	rt_sequence_compatibility	ENSG00000211675.2	IGLC1	39	-0.0793929662885602	0.32826291686791	-0.241857859078572	0.810863230809474	25	0.993946579706239
MAGE_TF_0037	12q14.1::rt_sequence_compatibility::accepted	12q14.1	rt_sequence_compatibility	ENSG00000211677.2	IGLC2	39	0.311486290315999	0.337720966806004	0.922318484581756	0.365178557276903	25	0.967231136890656
MAGE_TF_0037	12q14.1::rt_sequence_compatibility::accepted	12q14.1	rt_sequence_compatibility	ENSG00000211679.2	IGLC3	39	0.499530132110795	0.316750374902263	1.57704669572982	0.12735599189467	25	0.933939088495765
MAGE_TF_0037	12q14.1::rt_sequence_compatibility::accepted	12q14.1	rt_sequence_compatibility	ENSG00000222037.5	IGLC6	39	0.127112419118019	0.273979762131195	0.463948205988848	0.646699366519124	25	0.986971943890892
MAGE_TF_0037	12q14.1::rt_sequence_compatibility::accepted	12q14.1	rt_sequence_compatibility	ENSG00000211685.3	IGLC7	39	0.473532009554799	0.262392497256877	1.80467053938368	0.083187055082342	25	0.923060933213531
MAGE_TF_0037	12q14.1::rt_sequence_compatibility::accepted	12q14.1	rt_sequence_compatibility	ENSG00000128266.9	GNAZ	39	-0.349907666118959	0.271532336203964	-1.28864087058906	0.209321179327659	25	0.947426800195016
MAGE_TF_0037	12q14.1::rt_sequence_compatibility::accepted	12q14.1	rt_sequence_compatibility	ENSG00000100228.14	RAB36	39	-0.131643448207209	0.257104147267311	-0.512023822277513	0.613128062183994	25	0.98512819335241
MAGE_TF_0037	12q14.1::rt_sequence_compatibility::accepted	12q14.1	rt_sequence_compatibility	ENSG00000186716.21	BCR	39	-0.712159430960022	0.286669568993803	-2.48425193319148	0.0200383416874681	25	0.889022974376494
MAGE_TF_0037	12q14.1::rt_sequence_compatibility::accepted	12q14.1	rt_sequence_compatibility	ENSG00000230701.2	FBXW4P1	39	-0.803430246426718	0.244774062669099	-3.28233407439434	0.0030347877847144	25	0.878374679303193
MAGE_TF_0037	12q14.1::rt_sequence_compatibility::accepted	12q14.1	rt_sequence_compatibility	ENSG00000280623.1	PCAT14	39	0.0122193782974745	0.280312492630386	0.043591986153777	0.965575954721321	25	0.998884008601707
MAGE_TF_0037	12q14.1::rt_sequence_compatibility::accepted	12q14.1	rt_sequence_compatibility	ENSG00000234353.2	AP000347.4	39	-0.0467257399250499	0.246495880211323	-0.189559922401103	0.851184649414261	25	0.995443302405588
MAGE_TF_0037	12q14.1::rt_sequence_compatibility::accepted	12q14.1	rt_sequence_compatibility	ENSG00000159496.15	RGL4	39	0.117639146732538	0.290615763265941	0.404792724973031	0.689072630693644	25	0.989109956255724
MAGE_TF_0037	12q14.1::rt_sequence_compatibility::accepted	12q14.1	rt_sequence_compatibility	ENSG00000272578.5	AP000347.2	39	-0.283003932598455	0.173632670482607	-1.62990024752747	0.115659366825823	25	0.930694587367822
MAGE_TF_0037	12q14.1::rt_sequence_compatibility::accepted	12q14.1	rt_sequence_compatibility	ENSG00000228315.12	GUSBP11	39	-0.267220353135192	0.210350245080119	-1.27035912429487	0.215652667401932	25	0.948722429778229
MAGE_TF_0037	12q14.1::rt_sequence_compatibility::accepted	12q14.1	rt_sequence_compatibility	ENSG00000187792.5	ZNF70	39	0.380944151594749	0.193834799392831	1.96530320039549	0.0605823306905012	25	0.913057945293869
MAGE_TF_0037	12q14.1::rt_sequence_compatibility::accepted	12q14.1	rt_sequence_compatibility	ENSG00000128218.8	VPREB3	39	0.581113406336799	0.30711962248967	1.89214027298547	0.0701091609437558	25	0.918373910840241
MAGE_TF_0037	12q14.1::rt_sequence_compatibility::accepted	12q14.1	rt_sequence_compatibility	ENSG00000169314.15	C22orf15	39	0.318737742854776	0.273730432060601	1.16442202080115	0.255244969220896	25	0.954882942544813
MAGE_TF_0037	12q14.1::rt_sequence_compatibility::accepted	12q14.1	rt_sequence_compatibility	ENSG00000250479.9	CHCHD10	39	-0.667956256450587	0.277370205811528	-2.40817594123452	0.0237338376909	25	0.891068203949093
MAGE_TF_0037	12q14.1::rt_sequence_compatibility::accepted	12q14.1	rt_sequence_compatibility	ENSG00000099953.10	MMP11	39	0.436754619826181	0.279062324803402	1.56507912751703	0.130135880897772	25	0.934623068468004
MAGE_TF_0037	12q14.1::rt_sequence_compatibility::accepted	12q14.1	rt_sequence_compatibility	ENSG00000099956.20	SMARCB1	39	0.13303271068304	0.233244344390592	0.570357712340768	0.573526054635732	25	0.982620768960242
MAGE_TF_0037	12q14.1::rt_sequence_compatibility::accepted	12q14.1	rt_sequence_compatibility	ENSG00000099958.15	DERL3	39	-0.0902268115284679	0.19533673662003	-0.461903956673431	0.648144613787539	25	0.987083352047426
MAGE_TF_0037	12q14.1::rt_sequence_compatibility::accepted	12q14.1	rt_sequence_compatibility	ENSG00000133460.19	SLC2A11	39	-0.0957712627027167	0.225808345364722	-0.424126320699212	0.675101065809189	25	0.988541258767195
MAGE_TF_0037	12q14.1::rt_sequence_compatibility::accepted	12q14.1	rt_sequence_compatibility	ENSG00000272973.1	KB-1125A3.11	39	0.058829369193616	0.255171734648659	0.230548141527575	0.819542080521767	25	0.994298848904419
MAGE_TF_0037	12q14.1::rt_sequence_compatibility::accepted	12q14.1	rt_sequence_compatibility	ENSG00000251357.4	AP000350.10	39	-0.0044265535870985	0.275615376862159	-0.0160606191043992	0.987313520032746	25	0.999401924573192
MAGE_TF_0037	12q14.1::rt_sequence_compatibility::accepted	12q14.1	rt_sequence_compatibility	ENSG00000279467.1	KB-1125A3.12	39	0.47613551991961	0.260094584976564	1.83062450132329	0.0791033228334789	25	0.922225981382907
MAGE_TF_0037	12q14.1::rt_sequence_compatibility::accepted	12q14.1	rt_sequence_compatibility	ENSG00000240972.2	MIF	39	-0.100600467831635	0.14956994442472	-0.672598149438161	0.507372669147973	25	0.979034781152144
MAGE_TF_0037	12q14.1::rt_sequence_compatibility::accepted	12q14.1	rt_sequence_compatibility	ENSG00000218537.1	MIF-AS1	39	-0.0250773567604642	0.260812539890326	-0.0961508858853545	0.924167365573089	25	0.997625798822214
MAGE_TF_0037	12q14.1::rt_sequence_compatibility::accepted	12q14.1	rt_sequence_compatibility	ENSG00000273295.1	AP000350.5	39	0.444984960639901	0.246593487778171	1.80452843523669	0.0832099042572836	25	0.923060933213531
MAGE_TF_0037	12q14.1::rt_sequence_compatibility::accepted	12q14.1	rt_sequence_compatibility	ENSG00000133433.11	GSTT2B	39	-0.184310962679927	0.235882736045042	-0.78136690192	0.44192394202301	25	0.974079089600458
MAGE_TF_0037	12q14.1::rt_sequence_compatibility::accepted	12q14.1	rt_sequence_compatibility	ENSG00000099974.8	DDTL	39	-0.39336776622283	0.211178758345433	-1.86272411725891	0.074292808329352	25	0.920295617339501
MAGE_TF_0037	12q14.1::rt_sequence_compatibility::accepted	12q14.1	rt_sequence_compatibility	ENSG00000272787.1	KB-226F1.2	39	-0.0074971512294193	0.221009115005806	-0.0339223621126324	0.973208456020912	25	0.999078425180628
MAGE_TF_0037	12q14.1::rt_sequence_compatibility::accepted	12q14.1	rt_sequence_compatibility	ENSG00000099977.15	DDT	39	-0.0892406719499783	0.27106845267433	-0.329218214327563	0.744733022457927	25	0.991593496303758
MAGE_TF_0037	12q14.1::rt_sequence_compatibility::accepted	12q14.1	rt_sequence_compatibility	ENSG00000285762.1	CH17-476P10.1	39	-0.197054161536819	0.284826848599875	-0.691838436248124	0.495414485332365	25	0.978207300893662
MAGE_TF_0037	12q14.1::rt_sequence_compatibility::accepted	12q14.1	rt_sequence_compatibility	ENSG00000099991.18	CABIN1	39	-0.469540129161526	0.229714773690513	-2.04401363315936	0.0516217758094532	25	0.90817396560207
MAGE_TF_0037	12q14.1::rt_sequence_compatibility::accepted	12q14.1	rt_sequence_compatibility	ENSG00000099994.11	SUSD2	39	-0.160553707368131	0.285092507715137	-0.563163545246706	0.578339972470999	25	0.982938540480094
MAGE_TF_0037	12q14.1::rt_sequence_compatibility::accepted	12q14.1	rt_sequence_compatibility	ENSG00000099998.19	GGT5	39	0.102309770569979	0.284279865902958	0.359891018820529	0.721951145884259	25	0.990708005053143
MAGE_TF_0037	12q14.1::rt_sequence_compatibility::accepted	12q14.1	rt_sequence_compatibility	ENSG00000100014.20	SPECC1L	39	0.0194769577798422	0.149428243666996	0.130343215592141	0.897338040524414	25	0.997009916751761
MAGE_TF_0037	12q14.1::rt_sequence_compatibility::accepted	12q14.1	rt_sequence_compatibility	ENSG00000128271.22	ADORA2A	39	-0.0145993605887068	0.271478329130272	-0.0537772596268674	0.957540068533099	25	0.998702237850045
MAGE_TF_0037	12q14.1::rt_sequence_compatibility::accepted	12q14.1	rt_sequence_compatibility	ENSG00000100024.15	UPB1	39	0.0887222166152195	0.274165624938423	0.323608098699998	0.748926353780718	25	0.991675434311718
MAGE_TF_0037	12q14.1::rt_sequence_compatibility::accepted	12q14.1	rt_sequence_compatibility	ENSG00000178803.12	ADORA2A-AS1	39	-0.371777827960399	0.242612744942579	-1.53239199386821	0.137983840421559	25	0.935905880774501
MAGE_TF_0037	12q14.1::rt_sequence_compatibility::accepted	12q14.1	rt_sequence_compatibility	ENSG00000228923.1	AP000355.2	39	0.0596267930737148	0.287170296991081	0.207635656258581	0.837195598264344	25	0.995041307170378
MAGE_TF_0037	12q14.1::rt_sequence_compatibility::accepted	12q14.1	rt_sequence_compatibility	ENSG00000138867.17	GUCD1	39	-0.0838616360297469	0.216239342201114	-0.387818586461251	0.701432776055807	25	0.989724774158505
MAGE_TF_0037	12q14.1::rt_sequence_compatibility::accepted	12q14.1	rt_sequence_compatibility	ENSG00000100028.12	SNRPD3	39	-0.121755728410964	0.23842136025908	-0.510674581667762	0.614059049849353	25	0.985177535912552
MAGE_TF_0037	12q14.1::rt_sequence_compatibility::accepted	12q14.1	rt_sequence_compatibility	ENSG00000286070.2	KB-1995A5.6	39	-0.151235146086336	0.243197400008279	-0.621861689644655	0.539663085339394	25	0.980974214045627
MAGE_TF_0037	12q14.1::rt_sequence_compatibility::accepted	12q14.1	rt_sequence_compatibility	ENSG00000178026.13	LRRC75B	39	-0.0565251422986075	0.272549337816998	-0.207394164855983	0.837382143166909	25	0.995041307170378
MAGE_TF_0037	12q14.1::rt_sequence_compatibility::accepted	12q14.1	rt_sequence_compatibility	ENSG00000100031.19	GGT1	39	-0.184254778719339	0.321487596015575	-0.573131843974511	0.571675164424029	25	0.982486609646508
MAGE_TF_0037	12q14.1::rt_sequence_compatibility::accepted	12q14.1	rt_sequence_compatibility	ENSG00000167037.19	SGSM1	39	-0.236362110909135	0.205085795139915	-1.15250356928856	0.260015842540689	25	0.955276949973419
MAGE_TF_0037	12q14.1::rt_sequence_compatibility::accepted	12q14.1	rt_sequence_compatibility	ENSG00000197077.14	KIAA1671	39	0.165686314805972	0.242569773275951	0.683046005973237	0.500859250913924	25	0.978710242039683
MAGE_TF_0037	12q14.1::rt_sequence_compatibility::accepted	12q14.1	rt_sequence_compatibility	ENSG00000279298.1	CTA-221G9.11	39	0.138887775123657	0.246967586359843	0.562372484465597	0.578870532153483	25	0.982964425011189
MAGE_TF_0037	12q14.1::rt_sequence_compatibility::accepted	12q14.1	rt_sequence_compatibility	ENSG00000100068.14	LRP5L	39	-0.133670357684495	0.194601809589359	-0.686891647958262	0.49847368138163	25	0.978394249993837
MAGE_TF_0037	12q14.1::rt_sequence_compatibility::accepted	12q14.1	rt_sequence_compatibility	ENSG00000100058.12	CRYBB2P1	39	-0.164855852810448	0.23882244867702	-0.690286251245154	0.496373242073305	25	0.978221286212684
MAGE_TF_0037	12q14.1::rt_sequence_compatibility::accepted	12q14.1	rt_sequence_compatibility	ENSG00000272977.1	CTA-390C10.10	39	0.102159087560579	0.257964400257613	0.396020099899671	0.695449910891008	25	0.989558135161422
MAGE_TF_0037	12q14.1::rt_sequence_compatibility::accepted	12q14.1	rt_sequence_compatibility	ENSG00000100077.15	GRK3	39	-0.0678134976657236	0.239951003382448	-0.282613936636215	0.779799531308062	25	0.993041490908577
MAGE_TF_0037	12q14.1::rt_sequence_compatibility::accepted	12q14.1	rt_sequence_compatibility	ENSG00000234884.2	CTA-407F11.8	39	-0.0347937006896612	0.254704191937061	-0.136604350423329	0.892437671733744	25	0.996858561438656
MAGE_TF_0037	12q14.1::rt_sequence_compatibility::accepted	12q14.1	rt_sequence_compatibility	ENSG00000224003.1	YES1P1	39	0.235192906726832	0.218024320106253	1.07874619956256	0.290999468458248	25	0.959327432040713
MAGE_TF_0037	12q14.1::rt_sequence_compatibility::accepted	12q14.1	rt_sequence_compatibility	ENSG00000133454.16	MYO18B	39	0.0584454292653431	0.34318855244206	0.170301220275144	0.86614397277687	25	0.996166150202018
MAGE_TF_0037	12q14.1::rt_sequence_compatibility::accepted	12q14.1	rt_sequence_compatibility	ENSG00000128203.7	ASPHD2	39	0.19173823597493	0.235902142326091	0.812787175581847	0.424013077715508	25	0.97253510177593
MAGE_TF_0037	12q14.1::rt_sequence_compatibility::accepted	12q14.1	rt_sequence_compatibility	ENSG00000100099.21	HPS4	39	-0.001797635596177	0.188598908675931	-0.0095315270316114	0.992470711860882	25	0.999630040580293
MAGE_TF_0037	12q14.1::rt_sequence_compatibility::accepted	12q14.1	rt_sequence_compatibility	ENSG00000100104.13	SRRD	39	-0.110567389668805	0.265946180091139	-0.415750997554896	0.681139346092223	25	0.988787986224931
MAGE_TF_0037	12q14.1::rt_sequence_compatibility::accepted	12q14.1	rt_sequence_compatibility	ENSG00000100109.17	TFIP11	39	0.595061160384568	0.240325635132045	2.47606194843765	0.0204089693389535	25	0.889022974376494
MAGE_TF_0037	12q14.1::rt_sequence_compatibility::accepted	12q14.1	rt_sequence_compatibility	ENSG00000261188.1	TFIP11-DT	39	0.136731951901031	0.308941063576336	0.442582641226799	0.661873306709604	25	0.987722910246152
MAGE_TF_0037	12q14.1::rt_sequence_compatibility::accepted	12q14.1	rt_sequence_compatibility	ENSG00000128294.16	TPST2	39	-0.0644291658758666	0.178145145864974	-0.361666693543819	0.720640023781617	25	0.990571491853598
MAGE_TF_0037	12q14.1::rt_sequence_compatibility::accepted	12q14.1	rt_sequence_compatibility	ENSG00000286326.1	CTA-445C9.17	39	-0.168203311138011	0.193742449279517	-0.868179956243558	0.393553811593241	25	0.969875899980258
MAGE_TF_0037	12q14.1::rt_sequence_compatibility::accepted	12q14.1	rt_sequence_compatibility	ENSG00000225783.8	MIAT	39	-0.391958748719199	0.271558445131382	-1.44336792225175	0.161331539784384	25	0.940205871488617
MAGE_TF_0037	12q14.1::rt_sequence_compatibility::accepted	12q14.1	rt_sequence_compatibility	ENSG00000244625.7	MIATNB	39	-0.403448979717966	0.210198047284	-1.91937548864506	0.0664200175998887	25	0.916569003780214
MAGE_TF_0037	12q14.1::rt_sequence_compatibility::accepted	12q14.1	rt_sequence_compatibility	ENSG00000223704.2	LINC01422	39	0.0159044807257084	0.263256195446584	0.0604144593775971	0.952305918333293	25	0.998596399659026
MAGE_TF_0037	12q14.1::rt_sequence_compatibility::accepted	12q14.1	rt_sequence_compatibility	ENSG00000231369.1	RP1-40G4P.1	39	0.151357739867189	0.249968279154845	0.605507788343932	0.550299621540809	25	0.981573583581065
MAGE_TF_0037	12q14.1::rt_sequence_compatibility::accepted	12q14.1	rt_sequence_compatibility	ENSG00000169184.6	MN1	39	-0.154456397517592	0.376729974455702	-0.409992323389583	0.685303768087721	25	0.989000885840572
MAGE_TF_0037	12q14.1::rt_sequence_compatibility::accepted	12q14.1	rt_sequence_compatibility	ENSG00000235954.7	TTC28-AS1	39	0.126579628053268	0.181646631478312	0.696845446695667	0.492328907657959	25	0.977977863725942
MAGE_TF_0037	12q14.1::rt_sequence_compatibility::accepted	12q14.1	rt_sequence_compatibility	ENSG00000180957.18	PITPNB	39	-0.172242442497877	0.20252967759415	-0.850455323604647	0.403144030510281	25	0.970957254161896
MAGE_TF_0037	12q14.1::rt_sequence_compatibility::accepted	12q14.1	rt_sequence_compatibility	ENSG00000100154.14	TTC28	39	-0.350419729892801	0.258801305268602	-1.35401067444042	0.187847148494607	25	0.944849817982283
MAGE_TF_0037	12q14.1::rt_sequence_compatibility::accepted	12q14.1	rt_sequence_compatibility	ENSG00000100209.11	HSCB	39	-0.0828380733981866	0.209538589137824	-0.395335645520166	0.695948446708048	25	0.989586870315269
MAGE_TF_0037	12q14.1::rt_sequence_compatibility::accepted	12q14.1	rt_sequence_compatibility	ENSG00000183765.23	CHEK2	39	-0.238118895885717	0.221491061363344	-1.07507225989177	0.292609066249432	25	0.95979038088089
MAGE_TF_0037	12q14.1::rt_sequence_compatibility::accepted	12q14.1	rt_sequence_compatibility	ENSG00000159873.10	CCDC117	39	-0.115443122138938	0.25472419368544	-0.453208313151044	0.654307950589617	25	0.987303760746445
MAGE_TF_0037	12q14.1::rt_sequence_compatibility::accepted	12q14.1	rt_sequence_compatibility	ENSG00000100219.16	XBP1	39	0.0786478122769926	0.350662057531631	0.224283781457873	0.82435941401801	25	0.994400023858065
MAGE_TF_0037	12q14.1::rt_sequence_compatibility::accepted	12q14.1	rt_sequence_compatibility	ENSG00000226471.6	CTA-292E10.6	39	-0.588034901097057	0.334840427901927	-1.75616458496848	0.0913058512946338	25	0.924967661731098
MAGE_TF_0037	12q14.1::rt_sequence_compatibility::accepted	12q14.1	rt_sequence_compatibility	ENSG00000183579.16	ZNRF3	39	-0.35900387812275	0.307532022063426	-1.16737072033659	0.254074646720423	25	0.954733743541459
MAGE_TF_0037	12q14.1::rt_sequence_compatibility::accepted	12q14.1	rt_sequence_compatibility	ENSG00000177993.3	ZNRF3-AS1	39	0.0640312919209824	0.212016112251461	0.302011442625824	0.765141555940905	25	0.992367984072888
MAGE_TF_0037	12q14.1::rt_sequence_compatibility::accepted	12q14.1	rt_sequence_compatibility	ENSG00000183762.13	KREMEN1	39	-0.651244320596847	0.209616692274279	-3.10683425795456	0.0046644700402605	25	0.878374679303193
MAGE_TF_0037	12q14.1::rt_sequence_compatibility::accepted	12q14.1	rt_sequence_compatibility	ENSG00000186998.16	EMID1	39	0.202890907984151	0.260429412640209	0.779062955782381	0.443255147089236	25	0.974092527050726
MAGE_TF_0037	12q14.1::rt_sequence_compatibility::accepted	12q14.1	rt_sequence_compatibility	ENSG00000237015.1	CTA-984G1.5	39	0.054375740155927	0.204356357001251	0.266082939399796	0.792357528124367	25	0.993519257147241
MAGE_TF_0037	12q14.1::rt_sequence_compatibility::accepted	12q14.1	rt_sequence_compatibility	ENSG00000182944.18	EWSR1	39	-0.0511238677048395	0.175704321409923	-0.290965340491348	0.77347814011336	25	0.992696434485582
MAGE_TF_0037	12q14.1::rt_sequence_compatibility::accepted	12q14.1	rt_sequence_compatibility	ENSG00000100263.14	RHBDD3	39	-0.113988064986269	0.159335421270735	-0.715396890893368	0.480992399809146	25	0.977201129117355
MAGE_TF_0037	12q14.1::rt_sequence_compatibility::accepted	12q14.1	rt_sequence_compatibility	ENSG00000185340.15	GAS2L1	39	-0.0225975706292808	0.243585218194429	-0.0927706976506412	0.926825177413918	25	0.997728792184271
MAGE_TF_0037	12q14.1::rt_sequence_compatibility::accepted	12q14.1	rt_sequence_compatibility	ENSG00000100280.17	AP1B1	39	0.0027846678140819	0.136090452412275	0.0204618896088761	0.983837352806446	25	0.999385783151105
MAGE_TF_0037	12q14.1::rt_sequence_compatibility::accepted	12q14.1	rt_sequence_compatibility	ENSG00000225465.10	RFPL1S	39	-0.108188349760731	0.321188849785061	-0.336837190435256	0.739051002594181	25	0.991405203575668
MAGE_TF_0037	12q14.1::rt_sequence_compatibility::accepted	12q14.1	rt_sequence_compatibility	ENSG00000100285.10	NEFH	39	-0.192266897302174	0.268388280031814	-0.716375906128924	0.480398353813982	25	0.97712049023368
MAGE_TF_0037	12q14.1::rt_sequence_compatibility::accepted	12q14.1	rt_sequence_compatibility	ENSG00000100296.14	THOC5	39	-0.0832080600849084	0.172179813504896	-0.483262575275946	0.633114836133186	25	0.986393701991747
MAGE_TF_0037	12q14.1::rt_sequence_compatibility::accepted	12q14.1	rt_sequence_compatibility	ENSG00000184117.12	NIPSNAP1	39	-0.215239655256954	0.189620808173381	-1.13510567395192	0.267097148654611	25	0.956056046137755
MAGE_TF_0037	12q14.1::rt_sequence_compatibility::accepted	12q14.1	rt_sequence_compatibility	ENSG00000186575.19	NF2	39	-0.0821502296751356	0.319303911797073	-0.257279120737313	0.799069108439415	25	0.993626373672553
MAGE_TF_0037	12q14.1::rt_sequence_compatibility::accepted	12q14.1	rt_sequence_compatibility	ENSG00000100319.13	ZMAT5	39	0.0797948062929846	0.155802213519195	0.512154509814804	0.613037921786589	25	0.985120475958387
MAGE_TF_0037	12q14.1::rt_sequence_compatibility::accepted	12q14.1	rt_sequence_compatibility	ENSG00000184076.13	UQCR10	39	-0.360678344841595	0.187931335676715	-1.91920279575964	0.066442865239869	25	0.916612585794243
MAGE_TF_0037	12q14.1::rt_sequence_compatibility::accepted	12q14.1	rt_sequence_compatibility	ENSG00000287967.1	RP1-76B20.16	39	-0.087307998148407	0.221616467091386	-0.393959886168588	0.69695092972563	25	0.989586870315269
MAGE_TF_0037	12q14.1::rt_sequence_compatibility::accepted	12q14.1	rt_sequence_compatibility	ENSG00000100325.15	ASCC2	39	0.0864936367356886	0.18567325886349	0.465837877059507	0.645364659650603	25	0.986951779691642
MAGE_TF_0037	12q14.1::rt_sequence_compatibility::accepted	12q14.1	rt_sequence_compatibility	ENSG00000100330.16	MTMR3	39	-0.193200146980811	0.233454092469357	-0.827572328834504	0.415742912407588	25	0.972085067442475
MAGE_TF_0037	12q14.1::rt_sequence_compatibility::accepted	12q14.1	rt_sequence_compatibility	ENSG00000279159.1	RP3-394A18.1	39	-0.123913655462295	0.194207242224963	-0.638048581724657	0.529243690968396	25	0.98012199016985
MAGE_TF_0037	12q14.1::rt_sequence_compatibility::accepted	12q14.1	rt_sequence_compatibility	ENSG00000227117.6	HORMAD2-AS1	39	0.386690579081318	0.402831801539783	0.959930615217649	0.346282856569794	25	0.96564351444321
MAGE_TF_0037	12q14.1::rt_sequence_compatibility::accepted	12q14.1	rt_sequence_compatibility	ENSG00000128342.5	LIF	39	0.28475742056329	0.296037657533478	0.961895938968803	0.345313983374956	25	0.965641745080069
MAGE_TF_0037	12q14.1::rt_sequence_compatibility::accepted	12q14.1	rt_sequence_compatibility	ENSG00000099985.4	OSM	39	-0.0246401650210611	0.336910626954956	-0.073135612384098	0.942280215211488	25	0.998181196023681
MAGE_TF_0037	12q14.1::rt_sequence_compatibility::accepted	12q14.1	rt_sequence_compatibility	ENSG00000239282.8	CASTOR1	39	0.200580451611977	0.206595527285213	0.970884773004155	0.340906022834214	25	0.964985321592768
MAGE_TF_0037	12q14.1::rt_sequence_compatibility::accepted	12q14.1	rt_sequence_compatibility	ENSG00000248751.6	RP1-130H16.18	39	-0.358970172824471	0.272416828390977	-1.3177239267659	0.199544610516333	25	0.945956387803172
MAGE_TF_0037	12q14.1::rt_sequence_compatibility::accepted	12q14.1	rt_sequence_compatibility	ENSG00000099992.16	TBC1D10A	39	-0.044342871351495	0.254060877672813	-0.174536401502167	0.862849694282632	25	0.99604505025145
MAGE_TF_0037	12q14.1::rt_sequence_compatibility::accepted	12q14.1	rt_sequence_compatibility	ENSG00000187860.11	CCDC157	39	-0.0287137252775341	0.19968046777027	-0.143798367452589	0.886812556088775	25	0.996714409329904
MAGE_TF_0037	12q14.1::rt_sequence_compatibility::accepted	12q14.1	rt_sequence_compatibility	ENSG00000099995.19	SF3A1	39	-0.0641239718013316	0.194351771096214	-0.329937676614158	0.744195831030647	25	0.991581357413025
MAGE_TF_0037	12q14.1::rt_sequence_compatibility::accepted	12q14.1	rt_sequence_compatibility	ENSG00000100003.18	SEC14L2	39	0.459843091929298	0.352001357830275	1.30636738097761	0.203319317819097	25	0.946522849751505
MAGE_TF_0037	12q14.1::rt_sequence_compatibility::accepted	12q14.1	rt_sequence_compatibility	ENSG00000099999.15	RNF215	39	0.336808336037633	0.215401087844384	1.56363340319321	0.130475058489412	25	0.934623068468004
MAGE_TF_0037	12q14.1::rt_sequence_compatibility::accepted	12q14.1	rt_sequence_compatibility	ENSG00000242114.6	MTFP1	39	0.090203872575345	0.208162203440934	0.433334539528643	0.668487827671502	25	0.988038304853114
MAGE_TF_0037	12q14.1::rt_sequence_compatibility::accepted	12q14.1	rt_sequence_compatibility	ENSG00000273428.4	RP4-539M6.22	39	-0.146090665331128	0.288559553415654	-0.506275614866551	0.617098955437668	25	0.985373494726407
MAGE_TF_0037	12q14.1::rt_sequence_compatibility::accepted	12q14.1	rt_sequence_compatibility	ENSG00000133488.15	SEC14L4	39	0.136025593626674	0.305234131297978	0.445643457526321	0.659690236632281	25	0.987664774062659
MAGE_TF_0037	12q14.1::rt_sequence_compatibility::accepted	12q14.1	rt_sequence_compatibility	ENSG00000128242.13	GAL3ST1	39	0.545347814092747	0.281615334411309	1.93649900220365	0.0641883609083192	25	0.915114246014528
MAGE_TF_0037	12q14.1::rt_sequence_compatibility::accepted	12q14.1	rt_sequence_compatibility	ENSG00000185339.9	TCN2	39	0.262789598527536	0.27947179682431	0.940308115214711	0.356057057150205	25	0.966544532375251
MAGE_TF_0037	12q14.1::rt_sequence_compatibility::accepted	12q14.1	rt_sequence_compatibility	ENSG00000100029.18	PES1	39	-0.280645855034912	0.245054896502474	-1.14523667570168	0.262956686389232	25	0.95555933862171
MAGE_TF_0037	12q14.1::rt_sequence_compatibility::accepted	12q14.1	rt_sequence_compatibility	ENSG00000100036.13	SLC35E4	39	-0.213053380347151	0.267299821185549	-0.797057698737695	0.432922668437512	25	0.973456582069944
MAGE_TF_0037	12q14.1::rt_sequence_compatibility::accepted	12q14.1	rt_sequence_compatibility	ENSG00000250318.1	CTA-963H5.5	39	-0.436788214380684	0.26385198517972	-1.65542894848098	0.110338698860234	25	0.928333320210505
MAGE_TF_0037	12q14.1::rt_sequence_compatibility::accepted	12q14.1	rt_sequence_compatibility	ENSG00000167065.14	DUSP18	39	0.361831870641129	0.229048684000519	1.57971599889353	0.126742681391551	25	0.933939088495765
MAGE_TF_0037	12q14.1::rt_sequence_compatibility::accepted	12q14.1	rt_sequence_compatibility	ENSG00000184792.16	OSBP2	39	-0.174676379822387	0.354475752347702	-0.492773846068456	0.626472737300408	25	0.986010081487572
MAGE_TF_0037	12q14.1::rt_sequence_compatibility::accepted	12q14.1	rt_sequence_compatibility	ENSG00000235989.4	MORC2-AS1	39	0.398732762484451	0.28093367277544	1.4193128169551	0.168156913046668	25	0.941377423139794
MAGE_TF_0037	12q14.1::rt_sequence_compatibility::accepted	12q14.1	rt_sequence_compatibility	ENSG00000133422.14	MORC2	39	0.0091498707854715	0.224795350924168	0.0407031139561162	0.967855904526555	25	0.998981217205787
MAGE_TF_0037	12q14.1::rt_sequence_compatibility::accepted	12q14.1	rt_sequence_compatibility	ENSG00000253352.10	TUG1	39	-0.0720119835063032	0.178626376910763	-0.403143056203162	0.690270090719922	25	0.989162959171303
MAGE_TF_0037	12q14.1::rt_sequence_compatibility::accepted	12q14.1	rt_sequence_compatibility	ENSG00000183963.19	SMTN	39	-0.0400366856884789	0.255956313875096	-0.156419996374914	0.876958287230983	25	0.996580351240786
MAGE_TF_0037	12q14.1::rt_sequence_compatibility::accepted	12q14.1	rt_sequence_compatibility	ENSG00000273387.1	RP3-412A9.16	39	-0.0546456207962785	0.277820542101529	-0.196693953524532	0.845657317996865	25	0.995204204138736
MAGE_TF_0037	12q14.1::rt_sequence_compatibility::accepted	12q14.1	rt_sequence_compatibility	ENSG00000198832.10	SELENOM	39	0.421058587039247	0.289374565618691	1.45506425604134	0.158093942791663	25	0.939741720304614
MAGE_TF_0037	12q14.1::rt_sequence_compatibility::accepted	12q14.1	rt_sequence_compatibility	ENSG00000185133.14	INPP5J	39	0.141432209412501	0.169508301590231	0.834367450358851	0.411976136725693	25	0.971903346909179
MAGE_TF_0037	12q14.1::rt_sequence_compatibility::accepted	12q14.1	rt_sequence_compatibility	ENSG00000138942.16	RNF185	39	0.45658347688961	0.220378265296303	2.07181718340384	0.0487495847556352	25	0.905865781076405
MAGE_TF_0037	12q14.1::rt_sequence_compatibility::accepted	12q14.1	rt_sequence_compatibility	ENSG00000182541.18	LIMK2	39	0.331741753603705	0.188599095187024	1.75897850026658	0.0908170341124324	25	0.924413293095047
MAGE_TF_0037	12q14.1::rt_sequence_compatibility::accepted	12q14.1	rt_sequence_compatibility	ENSG00000100100.13	PIK3IP1	39	0.0641358194688361	0.285174754719542	0.224900060076885	0.823885176974768	25	0.994400023858065
MAGE_TF_0037	12q14.1::rt_sequence_compatibility::accepted	12q14.1	rt_sequence_compatibility	ENSG00000100105.18	PATZ1	39	-0.315476724192084	0.260506341638535	-1.21101360607115	0.237214301191169	25	0.952452129667708
MAGE_TF_0037	12q14.1::rt_sequence_compatibility::accepted	12q14.1	rt_sequence_compatibility	ENSG00000213888.3	LINC01521	39	-0.349943672550717	0.265727149468076	-1.31692856093637	0.199807195141064	25	0.945962757762498
MAGE_TF_0037	12q14.1::rt_sequence_compatibility::accepted	12q14.1	rt_sequence_compatibility	ENSG00000185721.13	DRG1	39	0.214022214960345	0.160401644969596	1.33428940208757	0.194136233810809	25	0.945278502628676
MAGE_TF_0037	12q14.1::rt_sequence_compatibility::accepted	12q14.1	rt_sequence_compatibility	ENSG00000240591.2	RP11-247I13.11	39	0.0141617699475345	0.225547195985067	0.062788499257034	0.95043424840153	25	0.99854367289126
MAGE_TF_0037	12q14.1::rt_sequence_compatibility::accepted	12q14.1	rt_sequence_compatibility	ENSG00000198089.16	SFI1	39	0.00705325034598	0.192735683876347	0.036595456555441	0.971098216780114	25	0.999021468904198
MAGE_TF_0037	12q14.1::rt_sequence_compatibility::accepted	12q14.1	rt_sequence_compatibility	ENSG00000287817.1	RP11-247I13.12	39	-0.24664992381239	0.232061505606954	-1.06286444693738	0.298002962402624	25	0.960500037273761
MAGE_TF_0037	12q14.1::rt_sequence_compatibility::accepted	12q14.1	rt_sequence_compatibility	ENSG00000184708.18	EIF4ENIF1	39	-0.24107701540254	0.254509851996006	-0.947220759871895	0.352592919204442	25	0.966135563173682
MAGE_TF_0037	12q14.1::rt_sequence_compatibility::accepted	12q14.1	rt_sequence_compatibility	ENSG00000214093.3	RP11-247I13.3	39	0.326876797253992	0.243893633692901	1.34024325401449	0.192220505530456	25	0.944926704085851
MAGE_TF_0037	12q14.1::rt_sequence_compatibility::accepted	12q14.1	rt_sequence_compatibility	ENSG00000241878.11	PISD	39	0.16065601523552	0.212371366262539	0.756486234763461	0.45642792634562	25	0.975072234923006
MAGE_TF_0037	12q14.1::rt_sequence_compatibility::accepted	12q14.1	rt_sequence_compatibility	ENSG00000183530.14	PRR14L	39	0.0641967263588267	0.101129675711772	0.634796125934315	0.531328530644227	25	0.980373964251931
MAGE_TF_0037	12q14.1::rt_sequence_compatibility::accepted	12q14.1	rt_sequence_compatibility	ENSG00000100150.20	DEPDC5	39	-0.273570015960991	0.280871070323117	-0.974005673301538	0.339384567778649	25	0.964985321592768
MAGE_TF_0037	12q14.1::rt_sequence_compatibility::accepted	12q14.1	rt_sequence_compatibility	ENSG00000128245.15	YWHAH	39	-0.370077462432643	0.197667674263486	-1.87222045188501	0.0729191428580469	25	0.919574284428719
MAGE_TF_0037	12q14.1::rt_sequence_compatibility::accepted	12q14.1	rt_sequence_compatibility	ENSG00000128254.16	C22orf24	39	-0.187739332134722	0.233410737621245	-0.804330315083305	0.428789054698631	25	0.97301687284224
MAGE_TF_0037	12q14.1::rt_sequence_compatibility::accepted	12q14.1	rt_sequence_compatibility	ENSG00000230866.2	LINC02558	39	-0.0884077535508886	0.212252130365815	-0.416522337837168	0.680582325004561	25	0.988738115584539
MAGE_TF_0037	12q14.1::rt_sequence_compatibility::accepted	12q14.1	rt_sequence_compatibility	ENSG00000230736.2	RP1-149A16.3	39	0.332240453272777	0.208774934126835	1.59138095127327	0.1240910457543	25	0.933353976091631
MAGE_TF_0037	12q14.1::rt_sequence_compatibility::accepted	12q14.1	rt_sequence_compatibility	ENSG00000205853.12	RFPL3S	39	0.36819178820488	0.221660004908336	1.66106550596324	0.10919197613881	25	0.928333320210505
MAGE_TF_0037	12q14.1::rt_sequence_compatibility::accepted	12q14.1	rt_sequence_compatibility	ENSG00000241954.1	RP1-149A16.17	39	0.0701495836919988	0.224791404311314	0.312065240692426	0.757578855267339	25	0.9919256263964
MAGE_TF_0037	12q14.1::rt_sequence_compatibility::accepted	12q14.1	rt_sequence_compatibility	ENSG00000100220.12	RTCB	39	0.170573214740471	0.169015527591764	1.00921623693931	0.322539670139534	25	0.963344780335672
MAGE_TF_0037	12q14.1::rt_sequence_compatibility::accepted	12q14.1	rt_sequence_compatibility	ENSG00000100225.18	FBXO7	39	-0.0352137559048903	0.227316083892981	-0.154910973749965	0.878135416889347	25	0.996580351240786
MAGE_TF_0037	12q14.1::rt_sequence_compatibility::accepted	12q14.1	rt_sequence_compatibility	ENSG00000100234.12	TIMP3	39	-0.203641338497098	0.249329824972582	-0.816754828747391	0.421783779816763	25	0.972367267972495
MAGE_TF_0037	12q14.1::rt_sequence_compatibility::accepted	12q14.1	rt_sequence_compatibility	ENSG00000185666.15	SYN3	39	0.109112947000688	0.233491441613812	0.467310263050915	0.644325527445574	25	0.986946855446282
MAGE_TF_0037	12q14.1::rt_sequence_compatibility::accepted	12q14.1	rt_sequence_compatibility	ENSG00000133424.22	LARGE1	39	-0.652889575317201	0.271497726751393	-2.40476995196001	0.0239131179846281	25	0.891068203949093
MAGE_TF_0037	12q14.1::rt_sequence_compatibility::accepted	12q14.1	rt_sequence_compatibility	ENSG00000286592.1	LINC02885	39	-0.352136052765431	0.249230178933012	-1.41289491614929	0.170016277794795	25	0.941814103123673
MAGE_TF_0037	12q14.1::rt_sequence_compatibility::accepted	12q14.1	rt_sequence_compatibility	ENSG00000175329.13	ISX	39	-0.367615493860396	0.378894314673549	-0.970232277507592	0.341224702610498	25	0.964985321592768
MAGE_TF_0037	12q14.1::rt_sequence_compatibility::accepted	12q14.1	rt_sequence_compatibility	ENSG00000100281.14	HMGXB4	39	-0.255871527368635	0.223584341237539	-1.14440718859105	0.263293915107833	25	0.95555933862171
MAGE_TF_0037	12q14.1::rt_sequence_compatibility::accepted	12q14.1	rt_sequence_compatibility	ENSG00000100284.22	TOM1	39	-0.384952395051266	0.347336380403508	-1.10829851627998	0.278281886943865	25	0.957719238182808
MAGE_TF_0037	12q14.1::rt_sequence_compatibility::accepted	12q14.1	rt_sequence_compatibility	ENSG00000100292.18	HMOX1	39	-0.464149672203987	0.291914341753973	-1.59002010457977	0.124398004201386	25	0.93346219841066
MAGE_TF_0037	12q14.1::rt_sequence_compatibility::accepted	12q14.1	rt_sequence_compatibility	ENSG00000100297.16	MCM5	39	0.0058601278480402	0.171326975471014	0.0342043500851486	0.972985834664164	25	0.999060200203286
MAGE_TF_0037	12q14.1::rt_sequence_compatibility::accepted	12q14.1	rt_sequence_compatibility	ENSG00000221963.6	APOL6	39	0.109193049856927	0.241478317196045	0.452185732966983	0.655034396478417	25	0.987355427671132
MAGE_TF_0037	12q14.1::rt_sequence_compatibility::accepted	12q14.1	rt_sequence_compatibility	ENSG00000100320.23	RBFOX2	39	-0.161414361612407	0.277246032824836	-0.582206208571391	0.565641916029754	25	0.982234813043368
MAGE_TF_0037	12q14.1::rt_sequence_compatibility::accepted	12q14.1	rt_sequence_compatibility	ENSG00000279217.1	CTA-212A2.3	39	0.154045347817915	0.179983121768352	0.855887742719455	0.400189048992358	25	0.970644766503568
MAGE_TF_0037	12q14.1::rt_sequence_compatibility::accepted	12q14.1	rt_sequence_compatibility	ENSG00000279714.1	CTA-212A2.2	39	-0.204154022326657	0.25004770609182	-0.81646028878861	0.421949021505342	25	0.972391965737446
MAGE_TF_0037	12q14.1::rt_sequence_compatibility::accepted	12q14.1	rt_sequence_compatibility	ENSG00000279805.1	CTA-212A2.1	39	0.503256369340731	0.207775680641149	2.42211392492035	0.0230129964569482	25	0.891068203949093
MAGE_TF_0037	12q14.1::rt_sequence_compatibility::accepted	12q14.1	rt_sequence_compatibility	ENSG00000128284.19	APOL3	39	0.142141382908172	0.208102121098319	0.683036684864047	0.500865040873042	25	0.978710242039683
MAGE_TF_0037	12q14.1::rt_sequence_compatibility::accepted	12q14.1	rt_sequence_compatibility	ENSG00000100336.18	APOL4	39	0.0407551335710787	0.312653480967755	0.130352406264371	0.897330844215062	25	0.997009916751761
MAGE_TF_0037	12q14.1::rt_sequence_compatibility::accepted	12q14.1	rt_sequence_compatibility	ENSG00000128335.14	APOL2	39	0.0537225488097253	0.30724513954049	0.174852396005586	0.862604002859007	25	0.99604505025145
MAGE_TF_0037	12q14.1::rt_sequence_compatibility::accepted	12q14.1	rt_sequence_compatibility	ENSG00000100342.21	APOL1	39	-0.0559550434318684	0.327233804838634	-0.170994080087358	0.865604870629245	25	0.996148863347853
MAGE_TF_0037	12q14.1::rt_sequence_compatibility::accepted	12q14.1	rt_sequence_compatibility	ENSG00000100345.22	MYH9	39	-0.253370590672041	0.153695649716235	-1.64852154982808	0.111757707704866	25	0.928983978357266
MAGE_TF_0037	12q14.1::rt_sequence_compatibility::accepted	12q14.1	rt_sequence_compatibility	ENSG00000100348.10	TXN2	39	-0.0090349558192339	0.123668638664225	-0.073057776949942	0.942341530545519	25	0.998181196023681
MAGE_TF_0037	12q14.1::rt_sequence_compatibility::accepted	12q14.1	rt_sequence_compatibility	ENSG00000100350.15	FOXRED2	39	-0.280145787972521	0.226522644784914	-1.23672310218046	0.227682396184796	25	0.951055231848867
MAGE_TF_0037	12q14.1::rt_sequence_compatibility::accepted	12q14.1	rt_sequence_compatibility	ENSG00000100353.18	EIF3D	39	-0.0258417597994779	0.148459015770635	-0.174066624821242	0.863214980132323	25	0.99604505025145
MAGE_TF_0037	12q14.1::rt_sequence_compatibility::accepted	12q14.1	rt_sequence_compatibility	ENSG00000286485.1	LL22NC01-132D12.4	39	-0.127349816212184	0.241325032423048	-0.52771075977289	0.602352829405797	25	0.984399927752758
MAGE_TF_0037	12q14.1::rt_sequence_compatibility::accepted	12q14.1	rt_sequence_compatibility	ENSG00000100360.15	IFT27	39	-0.0819724502566289	0.210189028877843	-0.389993953034863	0.699843948624959	25	0.989675922736191
MAGE_TF_0037	12q14.1::rt_sequence_compatibility::accepted	12q14.1	rt_sequence_compatibility	ENSG00000100365.16	NCF4	39	0.0340126859118259	0.22179928718409	0.153348941485082	0.879354198446654	25	0.996580351240786
MAGE_TF_0037	12q14.1::rt_sequence_compatibility::accepted	12q14.1	rt_sequence_compatibility	ENSG00000100368.14	CSF2RB	39	0.205611794684486	0.211370003664815	0.97275768140942	0.33999241508726	25	0.964985321592768
MAGE_TF_0037	12q14.1::rt_sequence_compatibility::accepted	12q14.1	rt_sequence_compatibility	ENSG00000128309.17	MPST	39	0.274815909154144	0.238966650646409	1.15001783056657	0.261019068882543	25	0.955345991054823
MAGE_TF_0037	12q14.1::rt_sequence_compatibility::accepted	12q14.1	rt_sequence_compatibility	ENSG00000128311.14	TST	39	0.334552709205061	0.158420826089241	2.11179752980585	0.0448689099110836	25	0.904449022825002
MAGE_TF_0037	12q14.1::rt_sequence_compatibility::accepted	12q14.1	rt_sequence_compatibility	ENSG00000100379.17	KCTD17	39	-0.253398077152146	0.210644357952575	-1.20296636290252	0.240258519203172	25	0.953090116901913
MAGE_TF_0037	12q14.1::rt_sequence_compatibility::accepted	12q14.1	rt_sequence_compatibility	ENSG00000187045.19	TMPRSS6	39	-0.0257911070402556	0.206646966959315	-0.124807576030542	0.901674059400313	25	0.997063429014313
MAGE_TF_0037	12q14.1::rt_sequence_compatibility::accepted	12q14.1	rt_sequence_compatibility	ENSG00000100385.14	IL2RB	39	-0.0748733698281457	0.325177846929768	-0.230253599791861	0.819768424825834	25	0.994298848904419
MAGE_TF_0037	12q14.1::rt_sequence_compatibility::accepted	12q14.1	rt_sequence_compatibility	ENSG00000133466.14	C1QTNF6	39	-0.0337837758667541	0.19702715718946	-0.171467610600847	0.865236462936827	25	0.996136278880547
MAGE_TF_0037	12q14.1::rt_sequence_compatibility::accepted	12q14.1	rt_sequence_compatibility	ENSG00000278195.2	SSTR3	39	0.289455101813739	0.364264533234864	0.794628835377474	0.434308619906379	25	0.973569857467215
MAGE_TF_0037	12q14.1::rt_sequence_compatibility::accepted	12q14.1	rt_sequence_compatibility	ENSG00000128340.15	RAC2	39	-0.0191231658384635	0.195458515165418	-0.0978374660335439	0.922841556475787	25	0.997625798822214
MAGE_TF_0037	12q14.1::rt_sequence_compatibility::accepted	12q14.1	rt_sequence_compatibility	ENSG00000100055.21	CYTH4	39	-0.214587062232531	0.223916117497357	-0.958336830018783	0.347069914727801	25	0.965662526100624
MAGE_TF_0037	12q14.1::rt_sequence_compatibility::accepted	12q14.1	rt_sequence_compatibility	ENSG00000166897.16	ELFN2	39	0.124262013320497	0.284527427657513	0.43673122954625	0.666055202237657	25	0.987919290249215
MAGE_TF_0037	12q14.1::rt_sequence_compatibility::accepted	12q14.1	rt_sequence_compatibility	ENSG00000100060.18	MFNG	39	-0.0010440551045371	0.17824062666084	-0.0058575596601991	0.995372862444686	25	0.999782606901709
MAGE_TF_0037	12q14.1::rt_sequence_compatibility::accepted	12q14.1	rt_sequence_compatibility	ENSG00000100065.15	CARD10	39	-0.0957037053786699	0.261422204899648	-0.366088662649783	0.717378724227358	25	0.99051032181094
MAGE_TF_0037	12q14.1::rt_sequence_compatibility::accepted	12q14.1	rt_sequence_compatibility	ENSG00000128283.7	CDC42EP1	39	-0.335073180163081	0.2799592704588	-1.19686402816367	0.242586392607507	25	0.953515633871899
MAGE_TF_0037	12q14.1::rt_sequence_compatibility::accepted	12q14.1	rt_sequence_compatibility	ENSG00000100083.19	GGA1	39	-0.0934320025257503	0.199136754724717	-0.469185121827003	0.64300341800809	25	0.986926150826649
MAGE_TF_0037	12q14.1::rt_sequence_compatibility::accepted	12q14.1	rt_sequence_compatibility	ENSG00000100092.24	SH3BP1	39	-0.312806269872391	0.197403423864201	-1.58460407499101	0.125625898405315	25	0.933911961672436
MAGE_TF_0037	12q14.1::rt_sequence_compatibility::accepted	12q14.1	rt_sequence_compatibility	ENSG00000285304.1	RP1-37E16.13	39	0.133320364165797	0.339715403127039	0.392447215930157	0.698053824758055	25	0.989597108723889
MAGE_TF_0037	12q14.1::rt_sequence_compatibility::accepted	12q14.1	rt_sequence_compatibility	ENSG00000233360.4	PDXP-DT	39	-0.288988145958465	0.289834843632916	-0.997078689146419	0.328279871483771	25	0.964295892329645
MAGE_TF_0037	12q14.1::rt_sequence_compatibility::accepted	12q14.1	rt_sequence_compatibility	ENSG00000241360.2	PDXP	39	-0.210033667555708	0.185748594952283	-1.13074162208152	0.268895288314565	25	0.956385466141735
MAGE_TF_0037	12q14.1::rt_sequence_compatibility::accepted	12q14.1	rt_sequence_compatibility	ENSG00000100097.12	LGALS1	39	-0.101015959481379	0.181328096665931	-0.557089393970121	0.582420074978228	25	0.983130181437327
MAGE_TF_0037	12q14.1::rt_sequence_compatibility::accepted	12q14.1	rt_sequence_compatibility	ENSG00000273899.5	NOL12	39	0.0878362172670479	0.173481116842403	0.506315723957679	0.617071206468405	25	0.985373494726407
MAGE_TF_0037	12q14.1::rt_sequence_compatibility::accepted	12q14.1	rt_sequence_compatibility	ENSG00000100106.22	TRIOBP	39	0.324163255192196	0.164917595506128	1.96560745502835	0.0605452102071256	25	0.913057945293869
MAGE_TF_0037	12q14.1::rt_sequence_compatibility::accepted	12q14.1	rt_sequence_compatibility	ENSG00000189060.6	H1-0	39	0.285067019410532	0.283376090296057	1.0059670846355	0.324069441010443	25	0.963639722959184
MAGE_TF_0037	12q14.1::rt_sequence_compatibility::accepted	12q14.1	rt_sequence_compatibility	ENSG00000100116.17	GCAT	39	-0.016981024321313	0.230431440123572	-0.0736923065368456	0.94184168662885	25	0.998144637336669
MAGE_TF_0037	12q14.1::rt_sequence_compatibility::accepted	12q14.1	rt_sequence_compatibility	ENSG00000100129.18	EIF3L	39	-0.124729288604481	0.227335243551717	-0.548657949624544	0.588107133813405	25	0.983442578493262
MAGE_TF_0037	12q14.1::rt_sequence_compatibility::accepted	12q14.1	rt_sequence_compatibility	ENSG00000100124.15	ANKRD54	39	-0.400581841058909	0.213524937982982	-1.87604241847777	0.0723725386179071	25	0.918854983281878
MAGE_TF_0037	12q14.1::rt_sequence_compatibility::accepted	12q14.1	rt_sequence_compatibility	ENSG00000279738.1	RP5-1014D13.2	39	0.0286535031043113	0.175715906465738	0.163067212756281	0.871776525887751	25	0.996375011118012
MAGE_TF_0037	12q14.1::rt_sequence_compatibility::accepted	12q14.1	rt_sequence_compatibility	ENSG00000100139.14	MICALL1	39	-0.114899257607277	0.148285138650494	-0.774853492756905	0.445693617023889	25	0.974197871121522
MAGE_TF_0037	12q14.1::rt_sequence_compatibility::accepted	12q14.1	rt_sequence_compatibility	ENSG00000278948.1	RP5-1039K5.12	39	0.149964892304485	0.188619748542112	0.795064639114414	0.434059742729833	25	0.973569857467215
MAGE_TF_0037	12q14.1::rt_sequence_compatibility::accepted	12q14.1	rt_sequence_compatibility	ENSG00000100142.16	POLR2F	39	-0.00519409460072	0.11863904563634	-0.0437806505679533	0.965427067550149	25	0.998884008601707
MAGE_TF_0037	12q14.1::rt_sequence_compatibility::accepted	12q14.1	rt_sequence_compatibility	ENSG00000128346.11	C22orf23	39	-0.17066576154303	0.269705562363886	-0.632785471857521	0.532619576234175	25	0.980463060092835
MAGE_TF_0037	12q14.1::rt_sequence_compatibility::accepted	12q14.1	rt_sequence_compatibility	ENSG00000100151.16	PICK1	39	0.582504090520019	0.167968500375672	3.4679364834312	0.0019131644606512	25	0.858852852375069
MAGE_TF_0037	12q14.1::rt_sequence_compatibility::accepted	12q14.1	rt_sequence_compatibility	ENSG00000100156.11	SLC16A8	39	0.673109416016508	0.246530946908786	2.7303242228066	0.0114255977739427	25	0.880554190417599
MAGE_TF_0037	12q14.1::rt_sequence_compatibility::accepted	12q14.1	rt_sequence_compatibility	ENSG00000272720.1	CTA-228A9.3	39	-0.114359406482636	0.25399513198215	-0.45024251287884	0.656415824004232	25	0.987381612478095
MAGE_TF_0037	12q14.1::rt_sequence_compatibility::accepted	12q14.1	rt_sequence_compatibility	ENSG00000128298.18	BAIAP2L2	39	0.412587067623758	0.249870370325845	1.65120445087476	0.111204747057165	25	0.928635214830684
MAGE_TF_0037	12q14.1::rt_sequence_compatibility::accepted	12q14.1	rt_sequence_compatibility	ENSG00000279080.1	CTA-228A9.4	39	0.1314484926368	0.202991963089705	0.647555157534544	0.523175332014895	25	0.979665056127999
MAGE_TF_0037	12q14.1::rt_sequence_compatibility::accepted	12q14.1	rt_sequence_compatibility	ENSG00000185022.12	MAFF	39	0.532238372980374	0.255134615380466	2.086108042167	0.0473293706354678	25	0.905132166085518
MAGE_TF_0037	12q14.1::rt_sequence_compatibility::accepted	12q14.1	rt_sequence_compatibility	ENSG00000184381.20	PLA2G6	39	0.136175824936021	0.131040996346269	1.03918490192323	0.308665500969281	25	0.96174852346361
MAGE_TF_0037	12q14.1::rt_sequence_compatibility::accepted	12q14.1	rt_sequence_compatibility	ENSG00000198792.13	TMEM184B	39	-0.101014630386862	0.234128208484662	-0.431450063367648	0.66983903970201	25	0.988140992376436
MAGE_TF_0037	12q14.1::rt_sequence_compatibility::accepted	12q14.1	rt_sequence_compatibility	ENSG00000213923.13	CSNK1E	39	-0.146927862313257	0.201915452922553	-0.72767022130601	0.473575954276739	25	0.976518597431693
MAGE_TF_0037	12q14.1::rt_sequence_compatibility::accepted	12q14.1	rt_sequence_compatibility	ENSG00000283900.1	TPTEP2-CSNK1E	39	0.16392348821731	0.283316754301235	0.578587343419231	0.568044088844694	25	0.982387930865461
MAGE_TF_0037	12q14.1::rt_sequence_compatibility::accepted	12q14.1	rt_sequence_compatibility	ENSG00000244627.5	TPTEP2	39	0.0410110364782251	0.204282009822762	0.20075696589145	0.842512941087449	25	0.995122656323935
MAGE_TF_0037	12q14.1::rt_sequence_compatibility::accepted	12q14.1	rt_sequence_compatibility	ENSG00000100196.11	KDELR3	39	0.290017044338651	0.243658321869624	1.19026119080732	0.245124100720587	25	0.954033426513827
MAGE_TF_0037	12q14.1::rt_sequence_compatibility::accepted	12q14.1	rt_sequence_compatibility	ENSG00000100201.23	DDX17	39	-0.0868881399349286	0.167459357075265	-0.518861062483816	0.608420505934021	25	0.984877849016806
MAGE_TF_0037	12q14.1::rt_sequence_compatibility::accepted	12q14.1	rt_sequence_compatibility	ENSG00000100206.10	DMC1	39	0.0120886251378115	0.256221184243701	0.0471804280098619	0.962744309963772	25	0.998785917168165
MAGE_TF_0037	12q14.1::rt_sequence_compatibility::accepted	12q14.1	rt_sequence_compatibility	ENSG00000100211.10	CBY1	39	0.142866914202704	0.284706229437857	0.501804665408236	0.620195754063497	25	0.985623096534471
MAGE_TF_0037	12q14.1::rt_sequence_compatibility::accepted	12q14.1	rt_sequence_compatibility	ENSG00000228274.4	RP3-508I15.9	39	-0.0236904478745515	0.222069190656745	-0.106680480099421	0.9158939355527	25	0.997456524286098
MAGE_TF_0037	12q14.1::rt_sequence_compatibility::accepted	12q14.1	rt_sequence_compatibility	ENSG00000100216.6	TOMM22	39	-0.0642429323485985	0.16005931613655	-0.401369529117515	0.691558375015019	25	0.989224452106916
MAGE_TF_0037	12q14.1::rt_sequence_compatibility::accepted	12q14.1	rt_sequence_compatibility	ENSG00000100221.11	JOSD1	39	0.0945290048787776	0.257188134157306	0.36754807988521	0.716303566814313	25	0.99042353280129
MAGE_TF_0037	12q14.1::rt_sequence_compatibility::accepted	12q14.1	rt_sequence_compatibility	ENSG00000100226.16	GTPBP1	39	-0.0547625464986592	0.200861801361032	-0.272637933781288	0.787370885403357	25	0.993315971079584
MAGE_TF_0037	12q14.1::rt_sequence_compatibility::accepted	12q14.1	rt_sequence_compatibility	ENSG00000229598.1	PRDX3P1	39	-0.0043558499814053	0.28089949698165	-0.0155067916753511	0.987750957992474	25	0.99941983139952
MAGE_TF_0037	12q14.1::rt_sequence_compatibility::accepted	12q14.1	rt_sequence_compatibility	ENSG00000230149.2	RP3-508I15.19	39	-0.0892577068847063	0.242897122524691	-0.367471240321644	0.716360159913884	25	0.99042353280129
MAGE_TF_0037	12q14.1::rt_sequence_compatibility::accepted	12q14.1	rt_sequence_compatibility	ENSG00000273096.1	RP3-508I15.20	39	-0.367310356426296	0.290802117696674	-1.26309381560084	0.21820911221212	25	0.949038580309007
MAGE_TF_0037	12q14.1::rt_sequence_compatibility::accepted	12q14.1	rt_sequence_compatibility	ENSG00000272669.1	RP3-508I15.21	39	0.188204458170099	0.259230159460695	0.726012970719309	0.47457347562294	25	0.976605859623603
MAGE_TF_0037	12q14.1::rt_sequence_compatibility::accepted	12q14.1	rt_sequence_compatibility	ENSG00000273076.1	RP3-508I15.22	39	0.448977570384863	0.263707229534829	1.70256071923718	0.101054238413671	25	0.926945738838132
MAGE_TF_0037	12q14.1::rt_sequence_compatibility::accepted	12q14.1	rt_sequence_compatibility	ENSG00000100242.15	SUN2	39	-0.0149833197260693	0.180504302902355	-0.083008102771792	0.934506174025509	25	0.997976929996903
MAGE_TF_0037	12q14.1::rt_sequence_compatibility::accepted	12q14.1	rt_sequence_compatibility	ENSG00000100246.13	DNAL4	39	0.232496072308846	0.212499008148319	1.09410427057885	0.284339351497183	25	0.958314565740181
MAGE_TF_0037	12q14.1::rt_sequence_compatibility::accepted	12q14.1	rt_sequence_compatibility	ENSG00000183741.12	CBX6	39	-0.333754590296569	0.172101042094402	-1.93929441817961	0.0638303434342107	25	0.914993782734521
MAGE_TF_0037	12q14.1::rt_sequence_compatibility::accepted	12q14.1	rt_sequence_compatibility	ENSG00000128383.13	APOBEC3A	39	-0.0282371087344797	0.262608781287317	-0.107525378991748	0.915230478135207	25	0.997456524286098
MAGE_TF_0037	12q14.1::rt_sequence_compatibility::accepted	12q14.1	rt_sequence_compatibility	ENSG00000179750.16	APOBEC3B	39	-0.244648268934593	0.327274489529788	-0.747532352081861	0.461716267592275	25	0.975433207796477
MAGE_TF_0037	12q14.1::rt_sequence_compatibility::accepted	12q14.1	rt_sequence_compatibility	ENSG00000244509.4	APOBEC3C	39	-0.282645960159951	0.177547637070004	-1.59194436391462	0.123964143582635	25	0.933348855083396
MAGE_TF_0037	12q14.1::rt_sequence_compatibility::accepted	12q14.1	rt_sequence_compatibility	ENSG00000243811.12	APOBEC3D	39	-0.167299710820191	0.160675608214941	-1.04122656001643	0.307735756118767	25	0.96174852346361
MAGE_TF_0037	12q14.1::rt_sequence_compatibility::accepted	12q14.1	rt_sequence_compatibility	ENSG00000128394.17	APOBEC3F	39	0.0547174130197609	0.166729523351446	0.32818070801068	0.74550791559209	25	0.991597702959003
MAGE_TF_0037	12q14.1::rt_sequence_compatibility::accepted	12q14.1	rt_sequence_compatibility	ENSG00000239713.9	APOBEC3G	39	0.226430618523699	0.264497804794617	0.856077496369101	0.400086082121898	25	0.970640959885915
MAGE_TF_0037	12q14.1::rt_sequence_compatibility::accepted	12q14.1	rt_sequence_compatibility	ENSG00000225720.6	RP4-742C19.12	39	-0.023937917801063	0.254828349757772	-0.0939374203216294	0.925907694266493	25	0.997671414254351
MAGE_TF_0037	12q14.1::rt_sequence_compatibility::accepted	12q14.1	rt_sequence_compatibility	ENSG00000100298.16	APOBEC3H	39	0.171333493176572	0.248752186326547	0.688771808227066	0.497309697273773	25	0.978290007830299
MAGE_TF_0037	12q14.1::rt_sequence_compatibility::accepted	12q14.1	rt_sequence_compatibility	ENSG00000279833.1	RP4-742C19.13	39	-0.357664539862411	0.170351092360978	-2.09957291676481	0.0460251225012899	25	0.904449022825002
MAGE_TF_0037	12q14.1::rt_sequence_compatibility::accepted	12q14.1	rt_sequence_compatibility	ENSG00000100307.13	CBX7	39	-0.0608249538723201	0.238674101840358	-0.254845219499367	0.800927396837948	25	0.993628074979337
MAGE_TF_0037	12q14.1::rt_sequence_compatibility::accepted	12q14.1	rt_sequence_compatibility	ENSG00000100311.17	PDGFB	39	0.574331686748004	0.275020884672819	2.08832026495465	0.0471128501275997	25	0.905013571968787
MAGE_TF_0037	12q14.1::rt_sequence_compatibility::accepted	12q14.1	rt_sequence_compatibility	ENSG00000100316.16	RPL3	39	0.0861934513312637	0.189592104147192	0.45462574361402	0.653301575462759	25	0.987283628961178
MAGE_TF_0037	12q14.1::rt_sequence_compatibility::accepted	12q14.1	rt_sequence_compatibility	ENSG00000100321.15	SYNGR1	39	-0.178047942476617	0.251113905854757	-0.709032587703843	0.484864455969063	25	0.977316144661609
MAGE_TF_0037	12q14.1::rt_sequence_compatibility::accepted	12q14.1	rt_sequence_compatibility	ENSG00000100324.14	TAB1	39	0.212605049345502	0.165234246313461	1.28668877117747	0.209990362404312	25	0.947506403092602
MAGE_TF_0037	12q14.1::rt_sequence_compatibility::accepted	12q14.1	rt_sequence_compatibility	ENSG00000128268.12	MGAT3	39	-0.127573771787906	0.2750539757665	-0.463813589432373	0.646794494589583	25	0.986971943890892
MAGE_TF_0037	12q14.1::rt_sequence_compatibility::accepted	12q14.1	rt_sequence_compatibility	ENSG00000100335.15	MIEF1	39	-0.017614113641154	0.259951119297969	-0.0677593298644882	0.946516246413221	25	0.99835602272183
MAGE_TF_0037	12q14.1::rt_sequence_compatibility::accepted	12q14.1	rt_sequence_compatibility	ENSG00000128272.17	ATF4	39	0.272466045769944	0.231787460110361	1.17549950993991	0.250868899869603	25	0.954733743541459
MAGE_TF_0037	12q14.1::rt_sequence_compatibility::accepted	12q14.1	rt_sequence_compatibility	ENSG00000187051.9	RPS19BP1	39	-0.348228375884246	0.220405825085252	-1.57994179940368	0.126690912551187	25	0.933939088495765
MAGE_TF_0037	12q14.1::rt_sequence_compatibility::accepted	12q14.1	rt_sequence_compatibility	ENSG00000226085.3	UQCRFS1P1	39	-0.267806135351127	0.229270982632192	-1.16807688559854	0.253794962487674	25	0.954733743541459
MAGE_TF_0037	12q14.1::rt_sequence_compatibility::accepted	12q14.1	rt_sequence_compatibility	ENSG00000100351.17	GRAP2	39	-0.230600697050766	0.29906246708759	-0.771078695686767	0.447887173887391	25	0.974301217917414
MAGE_TF_0037	12q14.1::rt_sequence_compatibility::accepted	12q14.1	rt_sequence_compatibility	ENSG00000100354.21	TNRC6B	39	-0.0899722942613292	0.207382270049429	-0.433847571636113	0.668120169047727	25	0.988011162050524
MAGE_TF_0037	12q14.1::rt_sequence_compatibility::accepted	12q14.1	rt_sequence_compatibility	ENSG00000239900.14	ADSL	39	-0.134542084798602	0.185918016618337	-0.723663511723004	0.475989742454578	25	0.976751069733898
MAGE_TF_0037	12q14.1::rt_sequence_compatibility::accepted	12q14.1	rt_sequence_compatibility	ENSG00000284431.1	RP5-1042K10.14	39	0.503465576097957	0.263555828119622	1.91028056442541	0.0676326723509206	25	0.917187011532273
MAGE_TF_0037	12q14.1::rt_sequence_compatibility::accepted	12q14.1	rt_sequence_compatibility	ENSG00000100359.21	SGSM3	39	0.0649517693641139	0.181853422166621	0.357165504999971	0.723965295641366	25	0.990816500255133
MAGE_TF_0037	12q14.1::rt_sequence_compatibility::accepted	12q14.1	rt_sequence_compatibility	ENSG00000232564.3	MRTFA-AS1	39	-0.0909563042250412	0.319593296825826	-0.284600162545372	0.778294686968819	25	0.992945308284558
MAGE_TF_0037	12q14.1::rt_sequence_compatibility::accepted	12q14.1	rt_sequence_compatibility	ENSG00000230071.2	RPL4P6	39	0.323578447997154	0.358660836575553	0.902185058972816	0.37556905827406	25	0.967997971848693
MAGE_TF_0037	12q14.1::rt_sequence_compatibility::accepted	12q14.1	rt_sequence_compatibility	ENSG00000196588.20	MRTFA	39	-0.332209817778059	0.190546290300742	-1.74345990810804	0.0935408491662964	25	0.92581888528247
MAGE_TF_0037	12q14.1::rt_sequence_compatibility::accepted	12q14.1	rt_sequence_compatibility	ENSG00000100372.15	SLC25A17	39	-0.604440259452423	0.224546009835215	-2.69183255536804	0.0124920572188255	25	0.884274816593736
MAGE_TF_0037	12q14.1::rt_sequence_compatibility::accepted	12q14.1	rt_sequence_compatibility	ENSG00000100380.14	ST13	39	-0.19273110971415	0.253022377122924	-0.761715670786373	0.453356095902252	25	0.974722576373598
MAGE_TF_0037	12q14.1::rt_sequence_compatibility::accepted	12q14.1	rt_sequence_compatibility	ENSG00000196236.13	XPNPEP3	39	-0.141059486498226	0.26474730841283	-0.532808009810875	0.598871142829781	25	0.984195978532608
MAGE_TF_0037	12q14.1::rt_sequence_compatibility::accepted	12q14.1	rt_sequence_compatibility	ENSG00000172404.5	DNAJB7	39	-0.416310696970915	0.250521746122685	-1.66177468987878	0.109048407409719	25	0.928333320210505
MAGE_TF_0037	12q14.1::rt_sequence_compatibility::accepted	12q14.1	rt_sequence_compatibility	ENSG00000100387.9	RBX1	39	-0.0919472821042951	0.151759216769484	-0.605876098082129	0.550058872967816	25	0.981521000857614
MAGE_TF_0037	12q14.1::rt_sequence_compatibility::accepted	12q14.1	rt_sequence_compatibility	ENSG00000100393.14	EP300	39	-0.365519790109905	0.217174270545047	-1.68307133802062	0.104810311345216	25	0.927736419453854
MAGE_TF_0037	12q14.1::rt_sequence_compatibility::accepted	12q14.1	rt_sequence_compatibility	ENSG00000231993.1	EP300-AS1	39	0.0277885566723044	0.238264645300262	0.116628955325224	0.908085963496669	25	0.997260512231928
MAGE_TF_0037	12q14.1::rt_sequence_compatibility::accepted	12q14.1	rt_sequence_compatibility	ENSG00000100395.15	L3MBTL2	39	-0.161011461910631	0.194319919242176	-0.828589588440324	0.415177639812011	25	0.972062812045189
MAGE_TF_0037	12q14.1::rt_sequence_compatibility::accepted	12q14.1	rt_sequence_compatibility	ENSG00000235513.2	L3MBTL2-AS1	39	0.301373019925234	0.296807439138453	1.01538229904221	0.319650314302115	25	0.963033537235265
MAGE_TF_0037	12q14.1::rt_sequence_compatibility::accepted	12q14.1	rt_sequence_compatibility	ENSG00000100401.20	RANGAP1	39	0.0378521875522321	0.242705272670896	0.155959477664744	0.877317489426494	25	0.996580351240786
MAGE_TF_0037	12q14.1::rt_sequence_compatibility::accepted	12q14.1	rt_sequence_compatibility	ENSG00000100403.12	ZC3H7B	39	-0.0650748064830193	0.172565634759427	-0.377101771008694	0.709280154053958	25	0.990060850931361
MAGE_TF_0037	12q14.1::rt_sequence_compatibility::accepted	12q14.1	rt_sequence_compatibility	ENSG00000167074.15	TEF	39	-0.0924202619379478	0.212135680726786	-0.435665804174536	0.666817834023812	25	0.987948617905563
MAGE_TF_0037	12q14.1::rt_sequence_compatibility::accepted	12q14.1	rt_sequence_compatibility	ENSG00000183864.5	TOB2	39	-0.371540423519152	0.219174668703983	-1.69517958309751	0.102463170614135	25	0.927385100693171
MAGE_TF_0037	12q14.1::rt_sequence_compatibility::accepted	12q14.1	rt_sequence_compatibility	ENSG00000100412.17	ACO2	39	-0.490965571071896	0.186608227475463	-2.63099638056662	0.0143699226898735	25	0.887412823102793
MAGE_TF_0037	12q14.1::rt_sequence_compatibility::accepted	12q14.1	rt_sequence_compatibility	ENSG00000100410.8	PHF5A	39	0.0587602249892255	0.106135254179827	0.553635316024841	0.584746576303447	25	0.983313544334962
MAGE_TF_0037	12q14.1::rt_sequence_compatibility::accepted	12q14.1	rt_sequence_compatibility	ENSG00000100413.17	POLR3H	39	0.129995924776079	0.166412838276532	0.781165240148491	0.442040363848381	25	0.974079089600458
MAGE_TF_0037	12q14.1::rt_sequence_compatibility::accepted	12q14.1	rt_sequence_compatibility	ENSG00000100417.12	PMM1	39	0.112842927376079	0.179666226304546	0.628069780821258	0.535654127382449	25	0.980618135317773
MAGE_TF_0037	12q14.1::rt_sequence_compatibility::accepted	12q14.1	rt_sequence_compatibility	ENSG00000100418.8	DESI1	39	-0.111487445209761	0.19035801112909	-0.585672462894964	0.563345908839234	25	0.98220139757956
MAGE_TF_0037	12q14.1::rt_sequence_compatibility::accepted	12q14.1	rt_sequence_compatibility	ENSG00000196419.13	XRCC6	39	-0.0898230064271227	0.130784734084608	-0.686800390395824	0.498530216904214	25	0.978397503849797
MAGE_TF_0037	12q14.1::rt_sequence_compatibility::accepted	12q14.1	rt_sequence_compatibility	ENSG00000285531.1	CTA-216E10.11	39	-0.0960643660008696	0.171992394645507	-0.558538452812798	0.581445425283283	25	0.983068557049628
MAGE_TF_0037	12q14.1::rt_sequence_compatibility::accepted	12q14.1	rt_sequence_compatibility	ENSG00000184208.12	C22orf46	39	-0.139751268220668	0.217007978171874	-0.64399138408627	0.525445758555874	25	0.979849819335883
MAGE_TF_0037	12q14.1::rt_sequence_compatibility::accepted	12q14.1	rt_sequence_compatibility	ENSG00000100138.15	SNU13	39	-0.242706813164091	0.224413239095428	-1.08151735674063	0.289789576832668	25	0.959050488061004
MAGE_TF_0037	12q14.1::rt_sequence_compatibility::accepted	12q14.1	rt_sequence_compatibility	ENSG00000167077.13	MEI1	39	0.0566535894485542	0.279390821894664	0.202775413538508	0.840951845159577	25	0.995122656323935
MAGE_TF_0037	12q14.1::rt_sequence_compatibility::accepted	12q14.1	rt_sequence_compatibility	ENSG00000100147.14	CCDC134	39	-0.314862786722014	0.226521657506298	-1.38998977046272	0.176785773382238	25	0.9429105723913
MAGE_TF_0037	12q14.1::rt_sequence_compatibility::accepted	12q14.1	rt_sequence_compatibility	ENSG00000198911.12	SREBF2	39	0.0501833342659431	0.14520382940266	0.345606134992358	0.732530048687552	25	0.991237858859325
MAGE_TF_0037	12q14.1::rt_sequence_compatibility::accepted	12q14.1	rt_sequence_compatibility	ENSG00000184068.2	SREBF2-AS1	39	0.420966531627534	0.263307203806656	1.59876572133836	0.122436218607034	25	0.932864749930494
MAGE_TF_0037	12q14.1::rt_sequence_compatibility::accepted	12q14.1	rt_sequence_compatibility	ENSG00000234965.3	SHISA8	39	-0.101268183446388	0.194503990152621	-0.52064835979419	0.607192742729475	25	0.984790138893422
MAGE_TF_0037	12q14.1::rt_sequence_compatibility::accepted	12q14.1	rt_sequence_compatibility	ENSG00000159958.7	TNFRSF13C	39	-0.125955658411505	0.236840213667769	-0.531817027441932	0.59954727687736	25	0.984265519022151
MAGE_TF_0037	12q14.1::rt_sequence_compatibility::accepted	12q14.1	rt_sequence_compatibility	ENSG00000100162.15	CENPM	39	-0.0792557821987024	0.19839593370523	-0.399482896239486	0.692929859497537	25	0.989347191783249
MAGE_TF_0037	12q14.1::rt_sequence_compatibility::accepted	12q14.1	rt_sequence_compatibility	ENSG00000205704.7	LINC00634	39	-0.0566285439550196	0.300475099955193	-0.188463350086127	0.852034951625584	25	0.995490606118953
MAGE_TF_0037	12q14.1::rt_sequence_compatibility::accepted	12q14.1	rt_sequence_compatibility	ENSG00000100167.20	SEPTIN3	39	0.0738024432356578	0.265323226029164	0.278160507620036	0.783176803025466	25	0.993179120393834
MAGE_TF_0037	12q14.1::rt_sequence_compatibility::accepted	12q14.1	rt_sequence_compatibility	ENSG00000183066.14	WBP2NL	39	-0.0682431174120686	0.312546587041824	-0.218345425102775	0.828932542281346	25	0.994549202037514
MAGE_TF_0037	12q14.1::rt_sequence_compatibility::accepted	12q14.1	rt_sequence_compatibility	ENSG00000198951.12	NAGA	39	0.202822954510346	0.164328638677523	1.23425202169637	0.228585798034794	25	0.951247968275241
MAGE_TF_0037	12q14.1::rt_sequence_compatibility::accepted	12q14.1	rt_sequence_compatibility	ENSG00000177096.9	PHETA2	39	0.0042408087040802	0.271340082665966	0.0156291273387018	0.987654331409769	25	0.99941778470015
MAGE_TF_0037	12q14.1::rt_sequence_compatibility::accepted	12q14.1	rt_sequence_compatibility	ENSG00000183172.9	SMDT1	39	0.312685550343279	0.20556327249032	1.52111584212109	0.140779377066509	25	0.936226319602449
MAGE_TF_0037	12q14.1::rt_sequence_compatibility::accepted	12q14.1	rt_sequence_compatibility	ENSG00000270083.1	RP1-257I20.14	39	-0.0122995662438306	0.299101623407547	-0.0411216967119953	0.967525533760936	25	0.998940964278929
MAGE_TF_0037	12q14.1::rt_sequence_compatibility::accepted	12q14.1	rt_sequence_compatibility	ENSG00000184983.11	NDUFA6	39	-0.0433477469106422	0.146540701507866	-0.295806874572081	0.76982071386951	25	0.992555677242989
MAGE_TF_0037	12q14.1::rt_sequence_compatibility::accepted	12q14.1	rt_sequence_compatibility	ENSG00000237037.9	NDUFA6-DT	39	0.543424174485217	0.285925050462642	1.90058259535472	0.0689469695219089	25	0.918373910840241
MAGE_TF_0037	12q14.1::rt_sequence_compatibility::accepted	12q14.1	rt_sequence_compatibility	ENSG00000100197.23	CYP2D6	39	-0.390543759410825	0.247766052657587	-1.57626016648276	0.127537174670182	25	0.933939088495765
MAGE_TF_0037	12q14.1::rt_sequence_compatibility::accepted	12q14.1	rt_sequence_compatibility	ENSG00000227370.1	RP4-669P10.19	39	0.633291514995307	0.29064813470915	2.17889413131462	0.0389738524772756	25	0.90254515305128
MAGE_TF_0037	12q14.1::rt_sequence_compatibility::accepted	12q14.1	rt_sequence_compatibility	ENSG00000281538.1	RP4-669P10.20	39	0.0108973405996391	0.306266370385514	0.0355812510068342	0.971898843582843	25	0.999024210643651
MAGE_TF_0037	12q14.1::rt_sequence_compatibility::accepted	12q14.1	rt_sequence_compatibility	ENSG00000205702.11	CYP2D7	39	-0.197539140691245	0.214795217053965	-0.919662660093658	0.366538180624845	25	0.967420308593125
MAGE_TF_0037	12q14.1::rt_sequence_compatibility::accepted	12q14.1	rt_sequence_compatibility	ENSG00000226450.2	CYP2D8P	39	0.301870393876215	0.289912594075737	1.04124622401659	0.307726810955525	25	0.96174852346361
MAGE_TF_0037	12q14.1::rt_sequence_compatibility::accepted	12q14.1	rt_sequence_compatibility	ENSG00000182057.5	OGFRP1	39	-0.0059722170382206	0.278337123981451	-0.0214567749813304	0.983051625053332	25	0.999383032237459
MAGE_TF_0037	12q14.1::rt_sequence_compatibility::accepted	12q14.1	rt_sequence_compatibility	ENSG00000100207.21	TCF20	39	-0.0499395891590679	0.183590953376409	-0.272015522772948	0.787843984503086	25	0.993323858220865
MAGE_TF_0037	12q14.1::rt_sequence_compatibility::accepted	12q14.1	rt_sequence_compatibility	ENSG00000235568.7	NFAM1	39	0.368780145488173	0.224403018203951	1.64338317924496	0.112823177316433	25	0.929560377537817
MAGE_TF_0037	12q14.1::rt_sequence_compatibility::accepted	12q14.1	rt_sequence_compatibility	ENSG00000230107.1	CTA-126B4.7	39	0.139665592360188	0.2755407230376	0.506878224098764	0.616682108964758	25	0.985373494726407
MAGE_TF_0037	12q14.1::rt_sequence_compatibility::accepted	12q14.1	rt_sequence_compatibility	ENSG00000172250.16	SERHL	39	0.232900513296475	0.239606299870617	0.97201331276447	0.340355319773852	25	0.964985321592768
MAGE_TF_0037	12q14.1::rt_sequence_compatibility::accepted	12q14.1	rt_sequence_compatibility	ENSG00000189306.11	RRP7A	39	-0.122136798258166	0.260016569018506	-0.469726982088876	0.642621533064501	25	0.986883269623717
MAGE_TF_0037	12q14.1::rt_sequence_compatibility::accepted	12q14.1	rt_sequence_compatibility	ENSG00000183569.18	SERHL2	39	0.19308447609087	0.279553190866596	0.690689580370451	0.496124012016551	25	0.978221286212684
MAGE_TF_0037	12q14.1::rt_sequence_compatibility::accepted	12q14.1	rt_sequence_compatibility	ENSG00000202058.1	RN7SKP80	39	-0.170686408618241	0.318552437927651	-0.535818874056168	0.596819123771029	25	0.984069643947717
MAGE_TF_0037	12q14.1::rt_sequence_compatibility::accepted	12q14.1	rt_sequence_compatibility	ENSG00000182841.12	RRP7BP	39	-0.214911417713026	0.120943035223335	-1.77696398404562	0.0877451556017289	25	0.924199893787712
MAGE_TF_0037	12q14.1::rt_sequence_compatibility::accepted	12q14.1	rt_sequence_compatibility	ENSG00000100227.18	POLDIP3	39	0.470772360510785	0.177884535732062	2.64650526575219	0.0138675823843014	25	0.886697789074715
MAGE_TF_0037	12q14.1::rt_sequence_compatibility::accepted	12q14.1	rt_sequence_compatibility	ENSG00000270022.3	RNU12	39	-0.103678825520197	0.290494221040786	-0.356904950290354	0.724157951605213	25	0.990816500255133
MAGE_TF_0037	12q14.1::rt_sequence_compatibility::accepted	12q14.1	rt_sequence_compatibility	ENSG00000100243.21	CYB5R3	39	-0.211454382596885	0.217334312053106	-0.972945231700076	0.33990101954483	25	0.964985321592768
MAGE_TF_0037	12q14.1::rt_sequence_compatibility::accepted	12q14.1	rt_sequence_compatibility	ENSG00000128274.17	A4GALT	39	0.59142934513772	0.222645675995531	2.6563702281359	0.0135566546623239	25	0.886523566137181
MAGE_TF_0037	12q14.1::rt_sequence_compatibility::accepted	12q14.1	rt_sequence_compatibility	ENSG00000242247.11	ARFGAP3	39	0.158234654151827	0.316749801781807	0.499557231801605	0.62175514446389	25	0.985708531790351
MAGE_TF_0037	12q14.1::rt_sequence_compatibility::accepted	12q14.1	rt_sequence_compatibility	ENSG00000100266.19	PACSIN2	39	-0.136974086010076	0.234955858732032	-0.582977954877454	0.565130307627147	25	0.982226143527393
MAGE_TF_0037	12q14.1::rt_sequence_compatibility::accepted	12q14.1	rt_sequence_compatibility	ENSG00000100271.17	TTLL1	39	0.140984958963492	0.289048460381869	0.487755439960599	0.629973332477469	25	0.986256823228928
MAGE_TF_0037	12q14.1::rt_sequence_compatibility::accepted	12q14.1	rt_sequence_compatibility	ENSG00000100290.3	BIK	39	0.0680065945066942	0.262593115834575	0.258980873472464	0.797770532990494	25	0.993626373672553
MAGE_TF_0037	12q14.1::rt_sequence_compatibility::accepted	12q14.1	rt_sequence_compatibility	ENSG00000100294.13	MCAT	39	-0.0259030536227315	0.180784949158153	-0.143281029440516	0.887216872703426	25	0.996714409329904
MAGE_TF_0037	12q14.1::rt_sequence_compatibility::accepted	12q14.1	rt_sequence_compatibility	ENSG00000100300.18	TSPO	39	0.117176612936256	0.228138443471303	0.51362063821127	0.61202710049181	25	0.985019255287305
MAGE_TF_0037	12q14.1::rt_sequence_compatibility::accepted	12q14.1	rt_sequence_compatibility	ENSG00000100304.13	TTLL12	39	-0.109221880280347	0.246092977863178	-0.443823636207416	0.660987821199179	25	0.987715391178384
MAGE_TF_0037	12q14.1::rt_sequence_compatibility::accepted	12q14.1	rt_sequence_compatibility	ENSG00000203527.2	SCUBE1-AS1	39	-0.0066470990384825	0.256630561429999	-0.0259014320096698	0.979541605529722	25	0.999275793104035
MAGE_TF_0037	12q14.1::rt_sequence_compatibility::accepted	12q14.1	rt_sequence_compatibility	ENSG00000159307.19	SCUBE1	39	0.388127231030301	0.278858133532967	1.39184475673332	0.176229726261698	25	0.94286888024055
MAGE_TF_0037	12q14.1::rt_sequence_compatibility::accepted	12q14.1	rt_sequence_compatibility	ENSG00000223843.5	EFCAB6-AS1	39	0.145329842703016	0.207648655736106	0.699883378429913	0.490462119389477	25	0.97785497040605
MAGE_TF_0037	12q14.1::rt_sequence_compatibility::accepted	12q14.1	rt_sequence_compatibility	ENSG00000186976.15	EFCAB6	39	-0.0787802753980719	0.332208169028295	-0.237141294955218	0.814479699118083	25	0.994092479814004
MAGE_TF_0037	12q14.1::rt_sequence_compatibility::accepted	12q14.1	rt_sequence_compatibility	ENSG00000261251.1	EFCAB6-DT	39	0.233156769055493	0.313686711351525	0.743279076282614	0.464241004791542	25	0.975589854896931
MAGE_TF_0037	12q14.1::rt_sequence_compatibility::accepted	12q14.1	rt_sequence_compatibility	ENSG00000100344.11	PNPLA3	39	-0.0103228616917394	0.317686479354017	-0.0324938653754792	0.974336246563744	25	0.9991274152551
MAGE_TF_0037	12q14.1::rt_sequence_compatibility::accepted	12q14.1	rt_sequence_compatibility	ENSG00000100347.15	SAMM50	39	-0.184556938087435	0.158798045478769	-1.16221164770009	0.256124857707972	25	0.954904185316479
MAGE_TF_0037	12q14.1::rt_sequence_compatibility::accepted	12q14.1	rt_sequence_compatibility	ENSG00000188677.15	PARVB	39	-0.0380305399803049	0.217144889571076	-0.17513900536838	0.862381171105868	25	0.996039968351489
MAGE_TF_0037	12q14.1::rt_sequence_compatibility::accepted	12q14.1	rt_sequence_compatibility	ENSG00000279175.1	CTA-414D7.1	39	0.194886835861778	0.258363586321188	0.754312318685272	0.457708554330664	25	0.975205763238135
MAGE_TF_0037	12q14.1::rt_sequence_compatibility::accepted	12q14.1	rt_sequence_compatibility	ENSG00000280434.1	RP4-671O14.6	39	-0.175127160442546	0.224569329783148	-0.779835610729457	0.442808441349416	25	0.974092527050726
MAGE_TF_0037	12q14.1::rt_sequence_compatibility::accepted	12q14.1	rt_sequence_compatibility	ENSG00000138964.17	PARVG	39	0.290100685079506	0.143439459776855	2.02246080353905	0.0539505806369377	25	0.90915078124755
MAGE_TF_0037	12q14.1::rt_sequence_compatibility::accepted	12q14.1	rt_sequence_compatibility	ENSG00000279933.1	RP4-671O14.5	39	0.180017434236872	0.205095315958512	0.877725721797015	0.388450123193598	25	0.969201338007845
MAGE_TF_0037	12q14.1::rt_sequence_compatibility::accepted	12q14.1	rt_sequence_compatibility	ENSG00000188636.4	RTL6	39	0.0135121532680366	0.236328238655693	0.0571753648438199	0.954860037073933	25	0.998632797154257
MAGE_TF_0037	12q14.1::rt_sequence_compatibility::accepted	12q14.1	rt_sequence_compatibility	ENSG00000186654.21	PRR5	39	-0.733407024736126	0.282923998495431	-2.59224042017054	0.0157005853557225	25	0.887746121106328
MAGE_TF_0037	12q14.1::rt_sequence_compatibility::accepted	12q14.1	rt_sequence_compatibility	ENSG00000248405.10	PRR5-ARHGAP8	39	-0.0237850577230786	0.268256800012233	-0.0886652555387001	0.930054412381473	25	0.997810655316034
MAGE_TF_0037	12q14.1::rt_sequence_compatibility::accepted	12q14.1	rt_sequence_compatibility	ENSG00000241484.10	ARHGAP8	39	-0.654211420801827	0.27478907460813	-2.38077668020383	0.0252117423066927	25	0.891597727754427
MAGE_TF_0037	12q14.1::rt_sequence_compatibility::accepted	12q14.1	rt_sequence_compatibility	ENSG00000056487.16	PHF21B	39	0.358195515258531	0.266330297101964	1.3449296574824	0.190722989935956	25	0.944926704085851
MAGE_TF_0037	12q14.1::rt_sequence_compatibility::accepted	12q14.1	rt_sequence_compatibility	ENSG00000226328.7	NUP50-DT	39	0.362086605339639	0.280695981236357	1.28996006193173	0.208869886768022	25	0.947260448794225
MAGE_TF_0037	12q14.1::rt_sequence_compatibility::accepted	12q14.1	rt_sequence_compatibility	ENSG00000093000.19	NUP50	39	0.10750603599738	0.279133923140454	0.385141421679821	0.703390005148048	25	0.989838287327231
MAGE_TF_0037	12q14.1::rt_sequence_compatibility::accepted	12q14.1	rt_sequence_compatibility	ENSG00000100364.19	KIAA0930	39	-0.188839355181941	0.186695669574837	-1.01148224601024	0.321475746533204	25	0.963324656024914
MAGE_TF_0037	12q14.1::rt_sequence_compatibility::accepted	12q14.1	rt_sequence_compatibility	ENSG00000100376.12	FAM118A	39	0.26027658574569	0.267625818253162	0.972539149789652	0.340098929287874	25	0.964985321592768
MAGE_TF_0037	12q14.1::rt_sequence_compatibility::accepted	12q14.1	rt_sequence_compatibility	ENSG00000077935.17	SMC1B	39	0.498136147741769	0.273358671645781	1.82228039353094	0.0803969648521145	25	0.922225981382907
MAGE_TF_0037	12q14.1::rt_sequence_compatibility::accepted	12q14.1	rt_sequence_compatibility	ENSG00000128408.9	RIBC2	39	0.0497028446208556	0.231717224208969	0.214497842318498	0.831898863873792	25	0.994802336818553
MAGE_TF_0037	12q14.1::rt_sequence_compatibility::accepted	12q14.1	rt_sequence_compatibility	ENSG00000077942.19	FBLN1	39	-0.270445661111817	0.159588277078304	-1.69464616112824	0.102565630947067	25	0.927629800445536
MAGE_TF_0037	12q14.1::rt_sequence_compatibility::accepted	12q14.1	rt_sequence_compatibility	ENSG00000280383.1	CTA-941F9.10	39	0.0243638679381291	0.172443008745547	0.141286492942604	0.888775958878538	25	0.996724569867889
MAGE_TF_0037	12q14.1::rt_sequence_compatibility::accepted	12q14.1	rt_sequence_compatibility	ENSG00000130638.17	ATXN10	39	-0.237257243465431	0.261290281964015	-0.908021690213898	0.372537110194792	25	0.967743734351886
MAGE_TF_0037	12q14.1::rt_sequence_compatibility::accepted	12q14.1	rt_sequence_compatibility	ENSG00000188064.10	WNT7B	39	0.11262939426805	0.255467345524287	0.440875893695552	0.663091939774141	25	0.987759363689245
MAGE_TF_0037	12q14.1::rt_sequence_compatibility::accepted	12q14.1	rt_sequence_compatibility	ENSG00000273145.1	CITF22-92A6.1	39	-0.579273460240313	0.305518924819653	-1.89603135250052	0.0695714031066059	25	0.918373910840241
MAGE_TF_0037	12q14.1::rt_sequence_compatibility::accepted	12q14.1	rt_sequence_compatibility	ENSG00000231711.2	LINC00899	39	-0.207706205583925	0.3442646338405	-0.60333297459813	0.551722327071205	25	0.981615656925686
MAGE_TF_0037	12q14.1::rt_sequence_compatibility::accepted	12q14.1	rt_sequence_compatibility	ENSG00000241990.5	PRR34-AS1	39	-0.219879219102042	0.257762606305794	-0.853029934222462	0.40174183759603	25	0.970788349773405
MAGE_TF_0037	12q14.1::rt_sequence_compatibility::accepted	12q14.1	rt_sequence_compatibility	ENSG00000197182.14	MIRLET7BHG	39	0.290503706032312	0.263976729617327	1.10048982898394	0.281602660940199	25	0.958091831530294
MAGE_TF_0037	12q14.1::rt_sequence_compatibility::accepted	12q14.1	rt_sequence_compatibility	ENSG00000182257.8	PRR34	39	0.57947232860138	0.257983529602642	2.24616016958102	0.033773461589708	25	0.897870935987766
MAGE_TF_0037	12q14.1::rt_sequence_compatibility::accepted	12q14.1	rt_sequence_compatibility	ENSG00000186951.16	PPARA	39	0.124858223834162	0.194042134952767	0.643459338687208	0.525785174940959	25	0.979849819335883
MAGE_TF_0037	12q14.1::rt_sequence_compatibility::accepted	12q14.1	rt_sequence_compatibility	ENSG00000280384.1	RP4-695O20.1	39	0.0839966857369732	0.327292956971367	0.256640676029951	0.799556445922023	25	0.993626373672553
MAGE_TF_0037	12q14.1::rt_sequence_compatibility::accepted	12q14.1	rt_sequence_compatibility	ENSG00000205643.11	CDPF1	39	0.437210682816452	0.211514129447989	2.06705189841212	0.0492315225448624	25	0.906401386597383
MAGE_TF_0037	12q14.1::rt_sequence_compatibility::accepted	12q14.1	rt_sequence_compatibility	ENSG00000075234.17	TTC38	39	-0.195911791512078	0.255854411559712	-0.765715901937285	0.451014691289835	25	0.97459668920834
MAGE_TF_0037	12q14.1::rt_sequence_compatibility::accepted	12q14.1	rt_sequence_compatibility	ENSG00000277232.2	GTSE1-DT	39	-0.104162946020871	0.185711680947405	-0.560885268441301	0.579868655176863	25	0.982964425011189
MAGE_TF_0037	12q14.1::rt_sequence_compatibility::accepted	12q14.1	rt_sequence_compatibility	ENSG00000075218.19	GTSE1	39	-0.120168835978211	0.215295897489363	-0.558156645711968	0.581702153557113	25	0.983068557049628
MAGE_TF_0037	12q14.1::rt_sequence_compatibility::accepted	12q14.1	rt_sequence_compatibility	ENSG00000100416.15	TRMU	39	-0.230561894031745	0.210093752123937	-1.09742384864322	0.28291428889804	25	0.958224840222497
MAGE_TF_0037	12q14.1::rt_sequence_compatibility::accepted	12q14.1	rt_sequence_compatibility	ENSG00000075275.18	CELSR1	39	-0.358201022485653	0.234514950804721	-1.52741230892322	0.139212739423311	25	0.936023376900906
MAGE_TF_0037	12q14.1::rt_sequence_compatibility::accepted	12q14.1	rt_sequence_compatibility	ENSG00000075240.17	GRAMD4	39	-0.459182137711011	0.304529672456955	-1.50784038220747	0.144129589046868	25	0.937131558562278
MAGE_TF_0037	12q14.1::rt_sequence_compatibility::accepted	12q14.1	rt_sequence_compatibility	ENSG00000100422.14	CERK	39	-0.100329185841282	0.238478986807551	-0.420704512310958	0.677565404656244	25	0.988596902220289
MAGE_TF_0037	12q14.1::rt_sequence_compatibility::accepted	12q14.1	rt_sequence_compatibility	ENSG00000260708.1	CTA-29F11.1	39	-0.156626447104945	0.220367628306132	-0.710750704669569	0.483817387426895	25	0.977316144661609
MAGE_TF_0037	12q14.1::rt_sequence_compatibility::accepted	12q14.1	rt_sequence_compatibility	ENSG00000054611.14	TBC1D22A	39	0.108883542912741	0.20010161771762	0.544141242608024	0.591164843848664	25	0.983585598708169
MAGE_TF_0037	12q14.1::rt_sequence_compatibility::accepted	12q14.1	rt_sequence_compatibility	ENSG00000280080.2	TBC1D22A-AS1	39	0.144044232769576	0.313098045381149	0.460061105121957	0.649448683317993	25	0.98713609592752
MAGE_TF_0037	12q14.1::rt_sequence_compatibility::accepted	12q14.1	rt_sequence_compatibility	ENSG00000278881.2	RP3-477J10.1	39	-0.388882593285755	0.253649757317826	-1.53314790204384	0.137798073081033	25	0.935905192050706
MAGE_TF_0037	12q14.1::rt_sequence_compatibility::accepted	12q14.1	rt_sequence_compatibility	ENSG00000224271.7	RP11-191L9.4	39	0.203656937352363	0.232334356616438	0.876568322990565	0.389066644788658	25	0.96928362787225
MAGE_TF_0037	12q14.1::rt_sequence_compatibility::accepted	12q14.1	rt_sequence_compatibility	ENSG00000285707.1	CTA-343C1.1	39	-0.0430051401128027	0.260650131267441	-0.164991822193548	0.870277297182731	25	0.996305663416415
MAGE_TF_0037	12q14.1::rt_sequence_compatibility::accepted	12q14.1	rt_sequence_compatibility	ENSG00000286381.1	RP5-925J7.1	39	0.366706940786118	0.251557390477758	1.45774664019875	0.157358851791722	25	0.939584924404641
MAGE_TF_0037	12q14.1::rt_sequence_compatibility::accepted	12q14.1	rt_sequence_compatibility	ENSG00000280224.1	CTA-722E9.1	39	0.330511353018992	0.251110455122263	1.31619909198153	0.200048259639778	25	0.946021318933044
MAGE_TF_0037	12q14.1::rt_sequence_compatibility::accepted	12q14.1	rt_sequence_compatibility	ENSG00000212939.2	RP1-29C18.10	39	0.3402731154077	0.261154267581367	1.30295828040291	0.204463139671953	25	0.946522849751505
MAGE_TF_0037	12q14.1::rt_sequence_compatibility::accepted	12q14.1	rt_sequence_compatibility	ENSG00000213279.2	RP1-29C18.9	39	0.719679650342033	0.267743400937048	2.68794542768673	0.0126048030590637	25	0.884274816593736
MAGE_TF_0037	12q14.1::rt_sequence_compatibility::accepted	12q14.1	rt_sequence_compatibility	ENSG00000235111.1	RP1-29C18.8	39	0.407994546252934	0.237701984574661	1.71641203157387	0.0984544304880079	25	0.926305367414067
MAGE_TF_0037	12q14.1::rt_sequence_compatibility::accepted	12q14.1	rt_sequence_compatibility	ENSG00000188511.12	C22orf34	39	0.546087666721659	0.254836499674786	2.14289423775071	0.0420440305299059	25	0.903187645266451
MAGE_TF_0037	12q14.1::rt_sequence_compatibility::accepted	12q14.1	rt_sequence_compatibility	ENSG00000226954.1	RP5-983L19.2	39	-0.0371336763851996	0.22079776075527	-0.168179587773801	0.867795187945165	25	0.996226166341245
MAGE_TF_0037	12q14.1::rt_sequence_compatibility::accepted	12q14.1	rt_sequence_compatibility	ENSG00000279345.1	RP3-522J7.7	39	0.240094514730314	0.253017299197877	0.94892529282175	0.35174221381602	25	0.966076510209947
MAGE_TF_0037	12q14.1::rt_sequence_compatibility::accepted	12q14.1	rt_sequence_compatibility	ENSG00000236867.1	RP3-522J7.5	39	0.112969983341388	0.26990881923345	0.418548692340719	0.679119880303414	25	0.988671890348195
MAGE_TF_0037	12q14.1::rt_sequence_compatibility::accepted	12q14.1	rt_sequence_compatibility	ENSG00000100425.18	BRD1	39	-0.187666975019928	0.173826792132205	-1.07962053903173	0.290617341878313	25	0.959213045734767
MAGE_TF_0037	12q14.1::rt_sequence_compatibility::accepted	12q14.1	rt_sequence_compatibility	ENSG00000100426.7	ZBED4	39	0.131078754542605	0.208855100049195	0.627606194494317	0.535952943737695	25	0.980658837493181
MAGE_TF_0037	12q14.1::rt_sequence_compatibility::accepted	12q14.1	rt_sequence_compatibility	ENSG00000273192.1	CITF22-1A6.3	39	0.0830294784634015	0.251555117292299	0.330064756213741	0.744100959892531	25	0.991580086352196
MAGE_TF_0037	12q14.1::rt_sequence_compatibility::accepted	12q14.1	rt_sequence_compatibility	ENSG00000184164.15	CRELD2	39	0.0657469781234391	0.298297013463081	0.220407765267742	0.827343627961916	25	0.994489231587115
MAGE_TF_0037	12q14.1::rt_sequence_compatibility::accepted	12q14.1	rt_sequence_compatibility	ENSG00000182858.14	ALG12	39	0.287777611454868	0.172469950283087	1.66856667484694	0.107681427351698	25	0.928333320210505
MAGE_TF_0037	12q14.1::rt_sequence_compatibility::accepted	12q14.1	rt_sequence_compatibility	ENSG00000278869.1	CITF22-49E9.3	39	-0.0057489910198443	0.317107146714973	-0.0181294905504345	0.985679468681614	25	0.999385783151105
MAGE_TF_0037	12q14.1::rt_sequence_compatibility::accepted	12q14.1	rt_sequence_compatibility	ENSG00000198355.5	PIM3	39	0.0450560623259067	0.232287721585561	0.193966611831055	0.847769482986823	25	0.995204204138736
MAGE_TF_0037	12q14.1::rt_sequence_compatibility::accepted	12q14.1	rt_sequence_compatibility	ENSG00000100427.16	MLC1	39	0.415942992422866	0.333956533803103	1.24550038798792	0.224495328371042	25	0.950145383143245
MAGE_TF_0037	12q14.1::rt_sequence_compatibility::accepted	12q14.1	rt_sequence_compatibility	ENSG00000280395.1	RP5-898I4.1	39	-0.0473705439723346	0.246134183613332	-0.192458208270461	0.848938151879045	25	0.995298043337963
MAGE_TF_0037	12q14.1::rt_sequence_compatibility::accepted	12q14.1	rt_sequence_compatibility	ENSG00000073150.14	PANX2	39	-0.186127218965701	0.203184798593005	-0.916048937984422	0.36839356199642	25	0.967424727063438
MAGE_TF_0037	12q14.1::rt_sequence_compatibility::accepted	12q14.1	rt_sequence_compatibility	ENSG00000170638.10	TRABD	39	-0.0875808349611067	0.157225366388222	-0.557040107286833	0.582453239860296	25	0.983130181437327
MAGE_TF_0037	12q14.1::rt_sequence_compatibility::accepted	12q14.1	rt_sequence_compatibility	ENSG00000273188.1	RP3-402G11.25	39	-0.131386678580529	0.262677627860747	-0.500182218221421	0.621321313931	25	0.985659540619796
MAGE_TF_0037	12q14.1::rt_sequence_compatibility::accepted	12q14.1	rt_sequence_compatibility	ENSG00000273253.2	RP3-402G11.26	39	0.176634862249515	0.201587800023998	0.876218016310944	0.389253370151023	25	0.969286488131807
MAGE_TF_0037	12q14.1::rt_sequence_compatibility::accepted	12q14.1	rt_sequence_compatibility	ENSG00000073169.14	SELENOO	39	-0.249149937164699	0.127317159066606	-1.95692347356223	0.0616125871265256	25	0.913491447230556
MAGE_TF_0037	12q14.1::rt_sequence_compatibility::accepted	12q14.1	rt_sequence_compatibility	ENSG00000272836.1	RP3-402G11.27	39	-0.389389475989977	0.187241152152858	-2.07961482565591	0.0479700250811514	25	0.905530489178257
MAGE_TF_0037	12q14.1::rt_sequence_compatibility::accepted	12q14.1	rt_sequence_compatibility	ENSG00000273137.1	RP3-402G11.28	39	0.297553313146448	0.205871423873983	1.44533567382613	0.160783169818229	25	0.940066526248074
MAGE_TF_0037	12q14.1::rt_sequence_compatibility::accepted	12q14.1	rt_sequence_compatibility	ENSG00000128159.12	TUBGCP6	39	0.150879459509579	0.154791987078874	0.974723965735376	0.339035051521163	25	0.964985321592768
MAGE_TF_0037	12q14.1::rt_sequence_compatibility::accepted	12q14.1	rt_sequence_compatibility	ENSG00000100429.18	HDAC10	39	0.201033981981646	0.141044938445203	1.42531865515861	0.166431630791998	25	0.940887003561946
MAGE_TF_0037	12q14.1::rt_sequence_compatibility::accepted	12q14.1	rt_sequence_compatibility	ENSG00000188130.14	MAPK12	39	0.0060294146950757	0.252652133017699	0.0238644915562749	0.981150163445992	25	0.99931184868993
MAGE_TF_0037	12q14.1::rt_sequence_compatibility::accepted	12q14.1	rt_sequence_compatibility	ENSG00000185386.15	MAPK11	39	0.33541457397499	0.300164591757083	1.11743551100269	0.274432239088581	25	0.95692907736663
MAGE_TF_0037	12q14.1::rt_sequence_compatibility::accepted	12q14.1	rt_sequence_compatibility	ENSG00000196576.16	PLXNB2	39	-0.0123830061191748	0.210397903521094	-0.0588551782690806	0.953535392954193	25	0.998630833664372
MAGE_TF_0037	12q14.1::rt_sequence_compatibility::accepted	12q14.1	rt_sequence_compatibility	ENSG00000227484.1	XX-C283C717.1	39	-0.194229201015892	0.202936559044911	-0.957093201589704	0.347684893396909	25	0.965741500164173
MAGE_TF_0037	12q14.1::rt_sequence_compatibility::accepted	12q14.1	rt_sequence_compatibility	ENSG00000279182.1	XX-C00717C00720L.1	39	-0.0756353475803468	0.303413373679653	-0.249281521981306	0.805179765653339	25	0.99376057513452
MAGE_TF_0037	12q14.1::rt_sequence_compatibility::accepted	12q14.1	rt_sequence_compatibility	ENSG00000205593.12	DENND6B	39	0.223438188748248	0.204503409047265	1.09258906631041	0.284991524232582	25	0.958456070064131
MAGE_TF_0037	12q14.1::rt_sequence_compatibility::accepted	12q14.1	rt_sequence_compatibility	ENSG00000100239.16	PPP6R2	39	-0.196601747408217	0.103426256478914	-1.90088817000061	0.0689052199502307	25	0.918373910840241
MAGE_TF_0037	12q14.1::rt_sequence_compatibility::accepted	12q14.1	rt_sequence_compatibility	ENSG00000100241.21	SBF1	39	-0.207382371354557	0.176806662882066	-1.17293301040859	0.251877798735999	25	0.954733743541459
MAGE_TF_0037	12q14.1::rt_sequence_compatibility::accepted	12q14.1	rt_sequence_compatibility	ENSG00000128165.9	ADM2	39	0.173780758583449	0.320952213734642	0.541453684214586	0.592987933826037	25	0.983735996407205
MAGE_TF_0037	12q14.1::rt_sequence_compatibility::accepted	12q14.1	rt_sequence_compatibility	ENSG00000100253.13	MIOX	39	-0.109285775351545	0.283282320989905	-0.385783959160088	0.702920066212859	25	0.989791378332781
MAGE_TF_0037	12q14.1::rt_sequence_compatibility::accepted	12q14.1	rt_sequence_compatibility	ENSG00000100258.18	LMF2	39	0.0340963390019455	0.126298936877722	0.269965368235492	0.789402908231038	25	0.993432655106289
MAGE_TF_0037	12q14.1::rt_sequence_compatibility::accepted	12q14.1	rt_sequence_compatibility	ENSG00000025770.19	NCAPH2	39	0.136491065583675	0.205634524048642	0.663755593644324	0.512921986049524	25	0.979320359924757
MAGE_TF_0037	12q14.1::rt_sequence_compatibility::accepted	12q14.1	rt_sequence_compatibility	ENSG00000284194.3	SCO2	39	-0.357879551704125	0.157873253334372	-2.26687893069604	0.032303296898097	25	0.896255188928025
MAGE_TF_0037	12q14.1::rt_sequence_compatibility::accepted	12q14.1	rt_sequence_compatibility	ENSG00000025708.14	TYMP	39	0.170738278915286	0.247161060814617	0.690797645683146	0.496057247012185	25	0.978221286212684
MAGE_TF_0037	12q14.1::rt_sequence_compatibility::accepted	12q14.1	rt_sequence_compatibility	ENSG00000177989.14	ODF3B	39	0.521815706159428	0.243959047759286	2.13894795438906	0.0423934563934178	25	0.903525033810388
MAGE_TF_0037	12q14.1::rt_sequence_compatibility::accepted	12q14.1	rt_sequence_compatibility	ENSG00000273272.2	CTA-384D8.34	39	0.226910370753182	0.308782287107668	0.734855528400377	0.469265198567187	25	0.976047724903116
MAGE_TF_0037	12q14.1::rt_sequence_compatibility::accepted	12q14.1	rt_sequence_compatibility	ENSG00000272666.1	KLHDC7B-DT	39	0.529573616781451	0.265205611623642	1.99684167140844	0.0568393357991606	25	0.911162091254321
MAGE_TF_0037	12q14.1::rt_sequence_compatibility::accepted	12q14.1	rt_sequence_compatibility	ENSG00000130487.9	KLHDC7B	39	0.64596778529094	0.244880486176169	2.63788999841427	0.0141445694161297	25	0.887412823102793
MAGE_TF_0037	12q14.1::rt_sequence_compatibility::accepted	12q14.1	rt_sequence_compatibility	ENSG00000217442.4	SYCE3	39	0.22335837293051	0.267156477700724	0.836058233934054	0.411042221754864	25	0.971784468474088
MAGE_TF_0037	12q14.1::rt_sequence_compatibility::accepted	12q14.1	rt_sequence_compatibility	ENSG00000205560.13	CPT1B	39	0.414225689914516	0.197726301040669	2.0949448188449	0.0464697494571797	25	0.904449022825002
MAGE_TF_0037	12q14.1::rt_sequence_compatibility::accepted	12q14.1	rt_sequence_compatibility	ENSG00000254413.8	CHKB-CPT1B	39	0.0818552987058138	0.184446416265339	0.443789043795024	0.661012497066056	25	0.987715391178384
MAGE_TF_0037	12q14.1::rt_sequence_compatibility::accepted	12q14.1	rt_sequence_compatibility	ENSG00000205559.5	CHKB-DT	39	-0.233106754053095	0.213755733158399	-1.09052866376387	0.285880081642861	25	0.95847320020729
MAGE_TF_0037	12q14.1::rt_sequence_compatibility::accepted	12q14.1	rt_sequence_compatibility	ENSG00000008735.14	MAPK8IP2	39	-0.198742724446836	0.255059145862435	-0.779202501344637	0.443174449463909	25	0.974092527050726
MAGE_TF_0037	12q14.1::rt_sequence_compatibility::accepted	12q14.1	rt_sequence_compatibility	ENSG00000100288.20	CHKB	39	0.0826639226485777	0.199709886995974	0.413920031161222	0.682462311404547	25	0.988876298145943
MAGE_TF_0037	12q14.1::rt_sequence_compatibility::accepted	12q14.1	rt_sequence_compatibility	ENSG00000100299.18	ARSA	39	-0.11357720825239	0.125344511162908	-0.906120317504575	0.373523042679164	25	0.967871901129901
MAGE_TF_0037	12q14.1::rt_sequence_compatibility::accepted	12q14.1	rt_sequence_compatibility	ENSG00000184319.16	RPL23AP82	39	0.251855546011956	0.209614637256428	1.20151698043803	0.240809901448973	25	0.953191282205851
MAGE_TF_0037	12q14.1::rt_sequence_compatibility::accepted	12q14.1	rt_sequence_compatibility	ENSG00000079974.18	RABL2B	39	0.589958414069115	0.223686561910982	2.6374334203585	0.0141593921937025	25	0.887412823102793
MAGE_TF_0037	12q14.1::rt_sequence_compatibility::accepted	12q14.1	rt_sequence_compatibility	ENSG00000182378.15	PLCXD1	39	0.228979101582101	0.247681634131196	0.924489627118704	0.364069547491937	25	0.967166823500393
MAGE_TF_0037	12q14.1::rt_sequence_compatibility::accepted	12q14.1	rt_sequence_compatibility	ENSG00000178605.13	GTPBP6	39	0.128654934689463	0.158442029735604	0.812000041303134	0.424456211017817	25	0.972606298848077
MAGE_TF_0037	12q14.1::rt_sequence_compatibility::accepted	12q14.1	rt_sequence_compatibility	ENSG00000226179.6	LINC00685	39	-0.537763260557219	0.27714196077891	-1.94038917472414	0.0636906119279145	25	0.914839611198019
MAGE_TF_0037	12q14.1::rt_sequence_compatibility::accepted	12q14.1	rt_sequence_compatibility	ENSG00000167393.18	PPP2R3B	39	-0.0712877695993297	0.197251895245842	-0.361404738395447	0.720833391464775	25	0.990596681112955
MAGE_TF_0037	12q14.1::rt_sequence_compatibility::accepted	12q14.1	rt_sequence_compatibility	ENSG00000205755.12	CRLF2	39	0.057056826059764	0.278163417594528	0.205119805304285	0.839139492446792	25	0.995049053512656
MAGE_TF_0037	12q14.1::rt_sequence_compatibility::accepted	12q14.1	rt_sequence_compatibility	ENSG00000198223.17	CSF2RA	39	-0.011576543158525	0.310994527035417	-0.0372242665132389	0.970601841639563	25	0.999021468904198
MAGE_TF_0037	12q14.1::rt_sequence_compatibility::accepted	12q14.1	rt_sequence_compatibility	ENSG00000185291.12	IL3RA	39	-0.325517587725883	0.212458385165017	-1.53214751902145	0.138043964853316	25	0.935905880774501
MAGE_TF_0037	12q14.1::rt_sequence_compatibility::accepted	12q14.1	rt_sequence_compatibility	ENSG00000169100.14	SLC25A6	39	-0.0908757331613528	0.137742609820491	-0.659750336368562	0.515446562665384	25	0.979484882228476
MAGE_TF_0037	12q14.1::rt_sequence_compatibility::accepted	12q14.1	rt_sequence_compatibility	ENSG00000236871.7	LINC00106	39	-0.417891515256357	0.160516129777941	-2.60342381687417	0.0153052566587129	25	0.887412823102793
MAGE_TF_0037	12q14.1::rt_sequence_compatibility::accepted	12q14.1	rt_sequence_compatibility	ENSG00000236017.8	ASMTL-AS1	39	-0.334023136781702	0.197715060585659	-1.68941675860342	0.103574686171596	25	0.927736419453854
MAGE_TF_0037	12q14.1::rt_sequence_compatibility::accepted	12q14.1	rt_sequence_compatibility	ENSG00000169093.16	ASMTL	39	-0.130066346888677	0.234092953410332	-0.55561837720373	0.583410320794115	25	0.9831761275113
MAGE_TF_0037	12q14.1::rt_sequence_compatibility::accepted	12q14.1	rt_sequence_compatibility	ENSG00000182162.11	P2RY8	39	-0.265900965797456	0.217479259718438	-1.22264976504751	0.232863684728961	25	0.951935189620368
MAGE_TF_0037	12q14.1::rt_sequence_compatibility::accepted	12q14.1	rt_sequence_compatibility	ENSG00000197976.12	AKAP17A	39	0.0963154836961585	0.208497106398491	0.461951176972572	0.648111213987002	25	0.987083352047426
MAGE_TF_0037	12q14.1::rt_sequence_compatibility::accepted	12q14.1	rt_sequence_compatibility	ENSG00000196433.13	ASMT	39	0.0284260008267467	0.306365101622412	0.092784722137775	0.926814148272868	25	0.997728792184271
MAGE_TF_0037	12q14.1::rt_sequence_compatibility::accepted	12q14.1	rt_sequence_compatibility	ENSG00000223511.7	RP13-297E16.4	39	0.06486677224056	0.340437168022604	0.190539630608879	0.850425120974547	25	0.995424111415893
MAGE_TF_0037	12q14.1::rt_sequence_compatibility::accepted	12q14.1	rt_sequence_compatibility	ENSG00000214717.12	ZBED1	39	0.084508917500729	0.171148664209589	0.493774917210217	0.625775502180744	25	0.985926035257476
MAGE_TF_0037	12q14.1::rt_sequence_compatibility::accepted	12q14.1	rt_sequence_compatibility	ENSG00000169084.15	DHRSX	39	-0.0116422687092573	0.185079954174642	-0.0629039960657849	0.950343199153084	25	0.998543552108627
MAGE_TF_0037	12q14.1::rt_sequence_compatibility::accepted	12q14.1	rt_sequence_compatibility	ENSG00000223773.7	CD99P1	39	0.227225838268414	0.269578081432198	0.842894337185065	0.407279870859706	25	0.971288250098647
MAGE_TF_0037	12q14.1::rt_sequence_compatibility::accepted	12q14.1	rt_sequence_compatibility	ENSG00000230542.6	LINC00102	39	0.0902518919598095	0.263744253733984	0.342194723418842	0.73506451461931	25	0.991252306776964
MAGE_TF_0037	12q14.1::rt_sequence_compatibility::accepted	12q14.1	rt_sequence_compatibility	ENSG00000002586.20	CD99	39	-0.355226787987784	0.265741278013908	-1.33673921734204	0.193346181626332	25	0.945249683465677
MAGE_TF_0037	12q14.1::rt_sequence_compatibility::accepted	12q14.1	rt_sequence_compatibility	ENSG00000006756.16	ARSD	39	0.341654542859556	0.20602267753449	1.65833464038132	0.109746299789173	25	0.928333320210505
MAGE_TF_0037	12q14.1::rt_sequence_compatibility::accepted	12q14.1	rt_sequence_compatibility	ENSG00000183943.6	PRKX	39	-0.276310808151953	0.239336287056311	-1.15448773585655	0.259217081333157	25	0.955219549970811
MAGE_TF_0037	12q14.1::rt_sequence_compatibility::accepted	12q14.1	rt_sequence_compatibility	ENSG00000286431.1	RP11-23N11.1	39	0.0253819007154235	0.170343879308837	0.149003890356433	0.882746027184476	25	0.996600740741936
MAGE_TF_0037	12q14.1::rt_sequence_compatibility::accepted	12q14.1	rt_sequence_compatibility	ENSG00000285756.2	RP11-706O15.1	39	0.0575999780387205	0.209180716611426	0.275359884848842	0.785302891032791	25	0.993245809718078
MAGE_TF_0037	12q14.1::rt_sequence_compatibility::accepted	12q14.1	rt_sequence_compatibility	ENSG00000101846.8	STS	39	-0.392998436428583	0.247516520840873	-1.58776648562073	0.12490772165966	25	0.933566782989765
MAGE_TF_0037	12q14.1::rt_sequence_compatibility::accepted	12q14.1	rt_sequence_compatibility	ENSG00000130021.15	PUDP	39	-0.0185728545545339	0.167168719226547	-0.111102451705477	0.912422279344108	25	0.997410860169525
MAGE_TF_0037	12q14.1::rt_sequence_compatibility::accepted	12q14.1	rt_sequence_compatibility	ENSG00000006757.12	PNPLA4	39	0.117643703541767	0.12916848775781	0.910777122066711	0.37111135507045	25	0.967575172955905
MAGE_TF_0037	12q14.1::rt_sequence_compatibility::accepted	12q14.1	rt_sequence_compatibility	ENSG00000285679.2	RP11-692P14.1	39	0.37181831633828	0.23525573621115	1.58048565500039	0.12656629551122	25	0.933939088495765
MAGE_TF_0037	12q14.1::rt_sequence_compatibility::accepted	12q14.1	rt_sequence_compatibility	ENSG00000011201.12	ANOS1	39	0.154104757548956	0.19813711973936	0.777768233189587	0.444004295246995	25	0.974092527050726
MAGE_TF_0037	12q14.1::rt_sequence_compatibility::accepted	12q14.1	rt_sequence_compatibility	ENSG00000101849.18	TBL1X	39	-0.0259056764464479	0.287317077897093	-0.0901640676428099	0.928875340780002	25	0.997767995845954
MAGE_TF_0037	12q14.1::rt_sequence_compatibility::accepted	12q14.1	rt_sequence_compatibility	ENSG00000047644.19	WWC3	39	-0.141761264328995	0.288881694998441	-0.490724288812276	0.627901336396222	25	0.986112991848053
MAGE_TF_0037	12q14.1::rt_sequence_compatibility::accepted	12q14.1	rt_sequence_compatibility	ENSG00000073464.13	CLCN4	39	0.0404866190487259	0.241181433277884	0.167867893056586	0.868037824144145	25	0.996240571340553
MAGE_TF_0037	12q14.1::rt_sequence_compatibility::accepted	12q14.1	rt_sequence_compatibility	ENSG00000101871.16	MID1	39	-0.222052815914454	0.290528823137557	-0.764305632454647	0.451839316708588	25	0.974633318394218
MAGE_TF_0037	12q14.1::rt_sequence_compatibility::accepted	12q14.1	rt_sequence_compatibility	ENSG00000234129.8	RP11-120D5.1	39	0.363591300678984	0.26708079339778	1.36135322968532	0.185546768116249	25	0.944262822323237
MAGE_TF_0037	12q14.1::rt_sequence_compatibility::accepted	12q14.1	rt_sequence_compatibility	ENSG00000004961.15	HCCS	39	0.0340705471346599	0.134741067106971	0.252859412992561	0.802444450505616	25	0.993700069131198
MAGE_TF_0037	12q14.1::rt_sequence_compatibility::accepted	12q14.1	rt_sequence_compatibility	ENSG00000047648.23	ARHGAP6	39	-0.0177299510576323	0.28290848921256	-0.0626702687748304	0.950527453389608	25	0.998554138692772
MAGE_TF_0037	12q14.1::rt_sequence_compatibility::accepted	12q14.1	rt_sequence_compatibility	ENSG00000282840.1	GS1-590J6.3	39	0.0596097387991712	0.304250733428868	0.195923073470939	0.846254200478362	25	0.995204204138736
MAGE_TF_0037	12q14.1::rt_sequence_compatibility::accepted	12q14.1	rt_sequence_compatibility	ENSG00000005302.19	MSL3	39	-0.12414664245735	0.259696665773839	-0.478044806957455	0.636772034470669	25	0.986617348045385
MAGE_TF_0037	12q14.1::rt_sequence_compatibility::accepted	12q14.1	rt_sequence_compatibility	ENSG00000101911.13	PRPS2	39	0.142268806869983	0.186879426897902	0.761286617963083	0.453607659461435	25	0.974790292218415
MAGE_TF_0037	12q14.1::rt_sequence_compatibility::accepted	12q14.1	rt_sequence_compatibility	ENSG00000196664.5	TLR7	39	0.515310060555778	0.182576172713689	2.82243872733532	0.0092110924330976	25	0.878684906676614
MAGE_TF_0037	12q14.1::rt_sequence_compatibility::accepted	12q14.1	rt_sequence_compatibility	ENSG00000205542.11	TMSB4X	39	-0.0103537027700808	0.231779074549677	-0.0446705673935278	0.964724794528542	25	0.998810698840966
MAGE_TF_0037	12q14.1::rt_sequence_compatibility::accepted	12q14.1	rt_sequence_compatibility	ENSG00000187268.12	FAM9C	39	0.237247566776442	0.263907689688883	0.89897936303459	0.377241177806564	25	0.968210746654549
MAGE_TF_0037	12q14.1::rt_sequence_compatibility::accepted	12q14.1	rt_sequence_compatibility	ENSG00000235385.2	LINC02154	39	0.157538555316215	0.156035417276945	1.00963331316378	0.322343664134835	25	0.963344780335672
MAGE_TF_0037	12q14.1::rt_sequence_compatibility::accepted	12q14.1	rt_sequence_compatibility	ENSG00000226985.7	LINC01203	39	-0.0217498434333003	0.287092581084785	-0.0757589880975612	0.940213849824072	25	0.998106593202678
MAGE_TF_0037	12q14.1::rt_sequence_compatibility::accepted	12q14.1	rt_sequence_compatibility	ENSG00000176896.8	TCEANC	39	0.209153266189542	0.300299104246914	0.696483150404506	0.492551805777282	25	0.977977863725942
MAGE_TF_0037	12q14.1::rt_sequence_compatibility::accepted	12q14.1	rt_sequence_compatibility	ENSG00000123595.8	RAB9A	39	0.0519830358463046	0.233290332037371	0.222825504136097	0.825481854271621	25	0.994458357090648
MAGE_TF_0037	12q14.1::rt_sequence_compatibility::accepted	12q14.1	rt_sequence_compatibility	ENSG00000196459.15	TRAPPC2	39	0.0378981482652491	0.170245547605006	0.222608748354337	0.825648724199581	25	0.994471840940579
MAGE_TF_0037	12q14.1::rt_sequence_compatibility::accepted	12q14.1	rt_sequence_compatibility	ENSG00000046651.16	OFD1	39	0.199388813601078	0.205568979346051	0.96993629211648	0.341369329004849	25	0.964985321592768
MAGE_TF_0037	12q14.1::rt_sequence_compatibility::accepted	12q14.1	rt_sequence_compatibility	ENSG00000046653.15	GPM6B	39	-0.33533206937872	0.243581110523699	-1.37667518083712	0.180817713683878	25	0.943592388397997
MAGE_TF_0037	12q14.1::rt_sequence_compatibility::accepted	12q14.1	rt_sequence_compatibility	ENSG00000212663.2	RP1-122K4.3	39	-0.270249382320488	0.222403550493952	-1.2151307014671	0.235668054003479	25	0.952138015177046
MAGE_TF_0037	12q14.1::rt_sequence_compatibility::accepted	12q14.1	rt_sequence_compatibility	ENSG00000046647.14	GEMIN8	39	0.159043837977617	0.203365096474812	0.782060642335032	0.441523579367107	25	0.974052245685947
MAGE_TF_0037	12q14.1::rt_sequence_compatibility::accepted	12q14.1	rt_sequence_compatibility	ENSG00000181544.15	FANCB	39	-0.0511425098330828	0.289595024820398	-0.176600098239949	0.861245388189636	25	0.995954925282345
MAGE_TF_0037	12q14.1::rt_sequence_compatibility::accepted	12q14.1	rt_sequence_compatibility	ENSG00000130150.12	MOSPD2	39	0.380256169972235	0.206464587754861	1.84175007495096	0.0774064119329334	25	0.921464926805168
MAGE_TF_0037	12q14.1::rt_sequence_compatibility::accepted	12q14.1	rt_sequence_compatibility	ENSG00000102048.16	ASB9	39	-0.27352154383518	0.3621149683829	-0.755344483705403	0.457100251641589	25	0.975146764558397
MAGE_TF_0037	12q14.1::rt_sequence_compatibility::accepted	12q14.1	rt_sequence_compatibility	ENSG00000165195.16	PIGA	39	-0.0359531552154464	0.18020556931004	-0.199511898289834	0.84347622197261	25	0.995122656323935
MAGE_TF_0037	12q14.1::rt_sequence_compatibility::accepted	12q14.1	rt_sequence_compatibility	ENSG00000087842.11	PIR	39	-0.0761447527419695	0.230032076287834	-0.331017977887098	0.743389464747492	25	0.991545364934766
MAGE_TF_0037	12q14.1::rt_sequence_compatibility::accepted	12q14.1	rt_sequence_compatibility	ENSG00000186312.10	CA5BP1	39	0.0664767729589046	0.165969433666763	0.400536240259625	0.692164000874436	25	0.989254052135643
MAGE_TF_0037	12q14.1::rt_sequence_compatibility::accepted	12q14.1	rt_sequence_compatibility	ENSG00000147003.7	CLTRN	39	0.137836888851846	0.288701278243172	0.477437750503298	0.63719814061133	25	0.986627269755371
MAGE_TF_0037	12q14.1::rt_sequence_compatibility::accepted	12q14.1	rt_sequence_compatibility	ENSG00000169239.13	CA5B	39	0.256642487679128	0.286811615556195	0.894812043024958	0.379422156658833	25	0.968486211076372
MAGE_TF_0037	12q14.1::rt_sequence_compatibility::accepted	12q14.1	rt_sequence_compatibility	ENSG00000279413.1	ENSG00000279413	39	-0.148378423791019	0.193885136442504	-0.765290349294102	0.451263428998758	25	0.97459668920834
MAGE_TF_0037	12q14.1::rt_sequence_compatibility::accepted	12q14.1	rt_sequence_compatibility	ENSG00000169249.13	ZRSR2	39	0.184281686069614	0.154090693975909	1.19593001572454	0.242944172705364	25	0.953593236184664
MAGE_TF_0037	12q14.1::rt_sequence_compatibility::accepted	12q14.1	rt_sequence_compatibility	ENSG00000182287.15	AP1S2	39	0.161231139023833	0.200863231134297	0.802691155137466	0.429718590185954	25	0.973148320658177
MAGE_TF_0037	12q14.1::rt_sequence_compatibility::accepted	12q14.1	rt_sequence_compatibility	ENSG00000126010.6	GRPR	39	0.747406168630124	0.279894249184593	2.67031627411967	0.0131282242672824	25	0.884947500762876
MAGE_TF_0037	12q14.1::rt_sequence_compatibility::accepted	12q14.1	rt_sequence_compatibility	ENSG00000235071.1	RP11-759L5.2	39	-0.378083811512209	0.21724051811684	-1.74039269833108	0.0940873545091694	25	0.92581888528247
MAGE_TF_0037	12q14.1::rt_sequence_compatibility::accepted	12q14.1	rt_sequence_compatibility	ENSG00000047230.15	CTPS2	39	0.558835663509229	0.220296891411713	2.53673876162338	0.0178072484398127	25	0.889022974376494
MAGE_TF_0037	12q14.1::rt_sequence_compatibility::accepted	12q14.1	rt_sequence_compatibility	ENSG00000169895.6	SYAP1	39	0.009346904486542	0.198874077511721	0.0469991092026118	0.962887377261704	25	0.998785917168165
MAGE_TF_0037	12q14.1::rt_sequence_compatibility::accepted	12q14.1	rt_sequence_compatibility	ENSG00000086712.13	TXLNG	39	0.090632429044876	0.144773089075937	0.626030912397932	0.536968996900926	25	0.980713920112685
MAGE_TF_0037	12q14.1::rt_sequence_compatibility::accepted	12q14.1	rt_sequence_compatibility	ENSG00000102054.18	RBBP7	39	0.0519403175060995	0.134765536668045	0.385412463677856	0.703191755831793	25	0.989813412090688
MAGE_TF_0037	12q14.1::rt_sequence_compatibility::accepted	12q14.1	rt_sequence_compatibility	ENSG00000047634.15	SCML1	39	0.328673275265412	0.264253721380196	1.24377917385138	0.225117628493144	25	0.950281013474277
MAGE_TF_0037	12q14.1::rt_sequence_compatibility::accepted	12q14.1	rt_sequence_compatibility	ENSG00000102098.19	SCML2	39	-0.223472052154074	0.329813688607365	-0.677570579613241	0.504266875123689	25	0.979034781152144
MAGE_TF_0037	12q14.1::rt_sequence_compatibility::accepted	12q14.1	rt_sequence_compatibility	ENSG00000008086.13	CDKL5	39	-0.17888813106179	0.272281880615858	-0.65699609043824	0.517186570782075	25	0.979527202493858
MAGE_TF_0037	12q14.1::rt_sequence_compatibility::accepted	12q14.1	rt_sequence_compatibility	ENSG00000086717.18	PPEF1	39	-0.331943463562787	0.306487317018806	-1.08305774865855	0.289118594964848	25	0.958928667202925
MAGE_TF_0037	12q14.1::rt_sequence_compatibility::accepted	12q14.1	rt_sequence_compatibility	ENSG00000237836.6	PHKA2-AS1	39	-0.090831618625438	0.200130823857433	-0.453861213753578	0.653844308426803	25	0.98729586207051
MAGE_TF_0037	12q14.1::rt_sequence_compatibility::accepted	12q14.1	rt_sequence_compatibility	ENSG00000044446.12	PHKA2	39	0.0122628195193981	0.256717713568858	0.0477677186701372	0.962280924502785	25	0.998785917168165
MAGE_TF_0037	12q14.1::rt_sequence_compatibility::accepted	12q14.1	rt_sequence_compatibility	ENSG00000286724.1	RP11-421K1.1	39	-0.181521953538477	0.260971462656167	-0.695562463768824	0.49311850454567	25	0.978030755551601
MAGE_TF_0037	12q14.1::rt_sequence_compatibility::accepted	12q14.1	rt_sequence_compatibility	ENSG00000173698.18	ADGRG2	39	-0.016530325758684	0.273603359008057	-0.0604171155595982	0.952303824067225	25	0.998596399659026
MAGE_TF_0037	12q14.1::rt_sequence_compatibility::accepted	12q14.1	rt_sequence_compatibility	ENSG00000131828.14	PDHA1	39	-0.347263855903808	0.171205630397941	-2.02834366543114	0.0533058734718353	25	0.90915078124755
MAGE_TF_0037	12q14.1::rt_sequence_compatibility::accepted	12q14.1	rt_sequence_compatibility	ENSG00000180815.15	MAP3K15	39	-0.0192104794468868	0.361978048254135	-0.0530708410069101	0.958097274657266	25	0.998702237850045
MAGE_TF_0037	12q14.1::rt_sequence_compatibility::accepted	12q14.1	rt_sequence_compatibility	ENSG00000147010.18	SH3KBP1	39	0.261339430430615	0.196588702109494	1.32937156421663	0.195729794378281	25	0.945288349145493
MAGE_TF_0037	12q14.1::rt_sequence_compatibility::accepted	12q14.1	rt_sequence_compatibility	ENSG00000173681.16	BCLAF3	39	0.179368019945539	0.222718536381945	0.805357393503774	0.428207251305786	25	0.972948683415315
MAGE_TF_0037	12q14.1::rt_sequence_compatibility::accepted	12q14.1	rt_sequence_compatibility	ENSG00000184368.16	MAP7D2	39	0.0642952296258727	0.247486477464669	0.259792899735508	0.797151099985991	25	0.993626373672553
MAGE_TF_0037	12q14.1::rt_sequence_compatibility::accepted	12q14.1	rt_sequence_compatibility	ENSG00000173674.11	EIF1AX	39	0.0032943527550983	0.0845917745044575	0.0389441263574007	0.96924426694726	25	0.998993001331202
MAGE_TF_0037	12q14.1::rt_sequence_compatibility::accepted	12q14.1	rt_sequence_compatibility	ENSG00000177189.14	RPS6KA3	39	-0.132348563548161	0.24648889775766	-0.53693519161371	0.596059174233374	25	0.983965674887536
MAGE_TF_0037	12q14.1::rt_sequence_compatibility::accepted	12q14.1	rt_sequence_compatibility	ENSG00000149970.16	CNKSR2	39	0.239904428741547	0.336465882032123	0.713012645717947	0.482440883847842	25	0.977296181294949
MAGE_TF_0037	12q14.1::rt_sequence_compatibility::accepted	12q14.1	rt_sequence_compatibility	ENSG00000012174.12	MBTPS2	39	0.159055245386448	0.17893769593186	0.888886182188333	0.382537611125372	25	0.968582902727025
MAGE_TF_0037	12q14.1::rt_sequence_compatibility::accepted	12q14.1	rt_sequence_compatibility	ENSG00000230797.3	YY2	39	0.475122181481766	0.249408103095172	1.90499897792199	0.0683457129667623	25	0.917939329429802
MAGE_TF_0037	12q14.1::rt_sequence_compatibility::accepted	12q14.1	rt_sequence_compatibility	ENSG00000102172.16	SMS	39	-0.168439551827724	0.244464384439709	-0.689014689046718	0.497159444834225	25	0.978290007830299
MAGE_TF_0037	12q14.1::rt_sequence_compatibility::accepted	12q14.1	rt_sequence_compatibility	ENSG00000102174.10	PHEX	39	-0.0197110730749264	0.265259774265107	-0.0743085646119366	0.941356259161011	25	0.998135071247852
MAGE_TF_0037	12q14.1::rt_sequence_compatibility::accepted	12q14.1	rt_sequence_compatibility	ENSG00000174028.6	FAM3C2P	39	-0.0391073235401394	0.301187187817485	-0.129843914754561	0.897729007234669	25	0.997026823714659
MAGE_TF_0037	12q14.1::rt_sequence_compatibility::accepted	12q14.1	rt_sequence_compatibility	ENSG00000123131.13	PRDX4	39	-0.0054579399085651	0.255961890537388	-0.0213232520556332	0.983157076073838	25	0.999383032237459
MAGE_TF_0037	12q14.1::rt_sequence_compatibility::accepted	12q14.1	rt_sequence_compatibility	ENSG00000123130.17	ACOT9	39	-0.111644179088239	0.21869581745178	-0.510499836664025	0.61417967374615	25	0.985192210539285
MAGE_TF_0037	12q14.1::rt_sequence_compatibility::accepted	12q14.1	rt_sequence_compatibility	ENSG00000233785.1	RP13-314C10.5	39	-0.617967542728678	0.376974613022316	-1.63928158921433	0.113679747383057	25	0.929719787917777
MAGE_TF_0037	12q14.1::rt_sequence_compatibility::accepted	12q14.1	rt_sequence_compatibility	ENSG00000130066.17	SAT1	39	-0.0968745763028155	0.284434557861667	-0.34058652025655	0.736260373695152	25	0.991304769558371
MAGE_TF_0037	12q14.1::rt_sequence_compatibility::accepted	12q14.1	rt_sequence_compatibility	ENSG00000184831.14	APOO	39	-0.113734998061627	0.217820115551109	-0.522151031707357	0.606161408670278	25	0.984715907996221
MAGE_TF_0037	12q14.1::rt_sequence_compatibility::accepted	12q14.1	rt_sequence_compatibility	ENSG00000174010.9	KLHL15	39	0.0129484417723965	0.169044884645586	0.0765976551112076	0.939553342811721	25	0.998091377204424
MAGE_TF_0037	12q14.1::rt_sequence_compatibility::accepted	12q14.1	rt_sequence_compatibility	ENSG00000130741.11	EIF2S3	39	0.0802715589207441	0.172443518201389	0.465494787846989	0.645606899551534	25	0.986951779691642
MAGE_TF_0037	12q14.1::rt_sequence_compatibility::accepted	12q14.1	rt_sequence_compatibility	ENSG00000005889.16	ZFX	39	0.0929736972333393	0.14242713376725	0.652780792354315	0.519855842180976	25	0.979621518879592
MAGE_TF_0037	12q14.1::rt_sequence_compatibility::accepted	12q14.1	rt_sequence_compatibility	ENSG00000225071.1	RPS26P58	39	0.0814970655905577	0.283527260716145	0.287439963919903	0.776144672297615	25	0.992882624818952
MAGE_TF_0037	12q14.1::rt_sequence_compatibility::accepted	12q14.1	rt_sequence_compatibility	ENSG00000067992.16	PDK3	39	0.240798794684518	0.214146092540878	1.12446037108313	0.271498832250931	25	0.956673282862213
MAGE_TF_0037	12q14.1::rt_sequence_compatibility::accepted	12q14.1	rt_sequence_compatibility	ENSG00000101868.13	POLA1	39	-0.210307527157191	0.162918950321185	-1.29087209770614	0.208558318760638	25	0.947173145337685
MAGE_TF_0037	12q14.1::rt_sequence_compatibility::accepted	12q14.1	rt_sequence_compatibility	ENSG00000232472.1	EEF1B2P3	39	0.186672881234551	0.276377887953374	0.67542625286305	0.505604921711632	25	0.979034781152144
MAGE_TF_0037	12q14.1::rt_sequence_compatibility::accepted	12q14.1	rt_sequence_compatibility	ENSG00000259849.2	VENTXP1	39	0.343928522249835	0.263561118471091	1.30492890698352	0.203801350710719	25	0.946522849751505
MAGE_TF_0037	12q14.1::rt_sequence_compatibility::accepted	12q14.1	rt_sequence_compatibility	ENSG00000228933.8	RP11-268G12.1	39	0.414010229752969	0.180947157416757	2.28801731767149	0.0308635028221293	25	0.895441893370258
MAGE_TF_0037	12q14.1::rt_sequence_compatibility::accepted	12q14.1	rt_sequence_compatibility	ENSG00000120280.6	TASL	39	0.237315748725153	0.249640841876123	0.95062869898073	0.350893449584087	25	0.966076510209947
MAGE_TF_0037	12q14.1::rt_sequence_compatibility::accepted	12q14.1	rt_sequence_compatibility	ENSG00000198814.13	GK	39	0.45581506367058	0.284743070264991	1.60079422914975	0.121984872566654	25	0.932787725665179
MAGE_TF_0037	12q14.1::rt_sequence_compatibility::accepted	12q14.1	rt_sequence_compatibility	ENSG00000157625.15	TAB3	39	0.0578074919909908	0.165834911177194	0.348584574747494	0.730319780327935	25	0.991098470113453
MAGE_TF_0037	12q14.1::rt_sequence_compatibility::accepted	12q14.1	rt_sequence_compatibility	ENSG00000198947.18	DMD	39	0.354568958446596	0.326613071269862	1.08559328953995	0.288016554004423	25	0.958688850378968
MAGE_TF_0037	12q14.1::rt_sequence_compatibility::accepted	12q14.1	rt_sequence_compatibility	ENSG00000233928.6	RP11-305F18.1	39	0.179489737508546	0.193503612809262	0.927578224006961	0.362495759634183	25	0.967087859092794
MAGE_TF_0037	12q14.1::rt_sequence_compatibility::accepted	12q14.1	rt_sequence_compatibility	ENSG00000271519.1	RP11-307A17.2	39	0.0844047684941434	0.171228136543289	0.492937493790951	0.626358734205749	25	0.985977072902699
MAGE_TF_0037	12q14.1::rt_sequence_compatibility::accepted	12q14.1	rt_sequence_compatibility	ENSG00000165168.8	CYBB	39	0.111386349537808	0.204189634634183	0.545504426497274	0.590241181907181	25	0.983585598708169
MAGE_TF_0037	12q14.1::rt_sequence_compatibility::accepted	12q14.1	rt_sequence_compatibility	ENSG00000165169.11	DYNLT3	39	0.218898469631332	0.193794432975081	1.1295395139626	0.26939214369369	25	0.956469198235792
MAGE_TF_0037	12q14.1::rt_sequence_compatibility::accepted	12q14.1	rt_sequence_compatibility	ENSG00000101955.15	SRPX	39	-0.0618438401958088	0.32310517617359	-0.19140467177964	0.849754611649064	25	0.99536299578642
MAGE_TF_0037	12q14.1::rt_sequence_compatibility::accepted	12q14.1	rt_sequence_compatibility	ENSG00000156313.15	RPGR	39	0.0024443542449488	0.354763381722142	0.0068900973744332	0.994557229045215	25	0.999738114834329
MAGE_TF_0037	12q14.1::rt_sequence_compatibility::accepted	12q14.1	rt_sequence_compatibility	ENSG00000156298.13	TSPAN7	39	-0.333602035543491	0.289766649769071	-1.1512782296008	0.260510026497552	25	0.955333423927882
MAGE_TF_0037	12q14.1::rt_sequence_compatibility::accepted	12q14.1	rt_sequence_compatibility	ENSG00000165175.16	MID1IP1	39	0.131078035950432	0.172962410059848	0.757841174305309	0.455630829801942	25	0.975002131148279
MAGE_TF_0037	12q14.1::rt_sequence_compatibility::accepted	12q14.1	rt_sequence_compatibility	ENSG00000261435.1	RP13-126P21.2	39	0.438519164823804	0.260301431923404	1.68465905693843	0.104499980737564	25	0.927736419453854
MAGE_TF_0037	12q14.1::rt_sequence_compatibility::accepted	12q14.1	rt_sequence_compatibility	ENSG00000183337.18	BCOR	39	-0.244332574608989	0.237812992932869	-1.02741474128775	0.314063887922563	25	0.962507554678181
MAGE_TF_0037	12q14.1::rt_sequence_compatibility::accepted	12q14.1	rt_sequence_compatibility	ENSG00000236393.2	RP11-320G24.1	39	0.0034658689054568	0.255339229935358	0.0135735856426539	0.989277921292876	25	0.999482647031935
MAGE_TF_0037	12q14.1::rt_sequence_compatibility::accepted	12q14.1	rt_sequence_compatibility	ENSG00000182220.15	ATP6AP2	39	0.138085855850086	0.198610096289229	0.695261008528977	0.493304136032966	25	0.978039346359188
MAGE_TF_0037	12q14.1::rt_sequence_compatibility::accepted	12q14.1	rt_sequence_compatibility	ENSG00000185753.13	CXorf38	39	0.0202890973477133	0.149828237326345	0.13541571141574	0.893367648597202	25	0.996862272292378
MAGE_TF_0037	12q14.1::rt_sequence_compatibility::accepted	12q14.1	rt_sequence_compatibility	ENSG00000234636.2	MED14OS	39	-0.044069234495869	0.26861545103236	-0.164060683503124	0.871002572478561	25	0.996324368439497
MAGE_TF_0037	12q14.1::rt_sequence_compatibility::accepted	12q14.1	rt_sequence_compatibility	ENSG00000180182.11	MED14	39	0.0270802927054986	0.219344184739876	0.123460271981286	0.902729867552957	25	0.997079861947371
MAGE_TF_0037	12q14.1::rt_sequence_compatibility::accepted	12q14.1	rt_sequence_compatibility	ENSG00000216866.5	RPS2P55	39	-0.0351040017727975	0.277347408964892	-0.126570505575703	0.900292827353354	25	0.997063429014313
MAGE_TF_0037	12q14.1::rt_sequence_compatibility::accepted	12q14.1	rt_sequence_compatibility	ENSG00000287549.1	RP11-185O17.4	39	-0.0069533449047823	0.287881162196463	-0.0241535251967515	0.980921910449331	25	0.99931184868993
MAGE_TF_0037	12q14.1::rt_sequence_compatibility::accepted	12q14.1	rt_sequence_compatibility	ENSG00000124486.14	USP9X	39	-0.191351669413146	0.176399539002022	-1.08476286557048	0.288377155927319	25	0.958735085196605
MAGE_TF_0037	12q14.1::rt_sequence_compatibility::accepted	12q14.1	rt_sequence_compatibility	ENSG00000215301.11	DDX3X	39	-0.0779181809871243	0.100148533969546	-0.778026176706874	0.443854983662206	25	0.974092527050726
MAGE_TF_0037	12q14.1::rt_sequence_compatibility::accepted	12q14.1	rt_sequence_compatibility	ENSG00000264573.2	RN7SL15P	39	0.12761450894646	0.229776299732602	0.555385864838841	0.583566917540225	25	0.983202153192675
MAGE_TF_0037	12q14.1::rt_sequence_compatibility::accepted	12q14.1	rt_sequence_compatibility	ENSG00000171659.15	GPR34	39	-0.0125126851219496	0.202672233854003	-0.061738526703975	0.951262001411789	25	0.998560165086241
MAGE_TF_0037	12q14.1::rt_sequence_compatibility::accepted	12q14.1	rt_sequence_compatibility	ENSG00000171657.6	GPR82	39	-0.276021207709401	0.253652997929612	-1.08818429098952	0.286893515863755	25	0.958502282646813
MAGE_TF_0037	12q14.1::rt_sequence_compatibility::accepted	12q14.1	rt_sequence_compatibility	ENSG00000147044.23	CASK	39	-0.136369462414503	0.369437220058734	-0.369127567581908	0.715140625185279	25	0.990303485196595
MAGE_TF_0037	12q14.1::rt_sequence_compatibility::accepted	12q14.1	rt_sequence_compatibility	ENSG00000283737.1	RP5-1044O17.1	39	0.0598879338742681	0.181274445716396	0.33037162870691	0.743871881554977	25	0.991577582692462
MAGE_TF_0037	12q14.1::rt_sequence_compatibility::accepted	12q14.1	rt_sequence_compatibility	ENSG00000287223.1	RP1-154K9.3	39	0.329642828294158	0.210958899544027	1.5625926614457	0.130719674263466	25	0.934623068468004
MAGE_TF_0037	12q14.1::rt_sequence_compatibility::accepted	12q14.1	rt_sequence_compatibility	ENSG00000189221.10	MAOA	39	-0.0164286006682495	0.19370987011906	-0.0848103437277197	0.933087700435515	25	0.997951886005207
MAGE_TF_0037	12q14.1::rt_sequence_compatibility::accepted	12q14.1	rt_sequence_compatibility	ENSG00000069509.6	FUNDC1	39	0.117039524601871	0.174150355941662	0.672060208944262	0.507709306147131	25	0.979034781152144
MAGE_TF_0037	12q14.1::rt_sequence_compatibility::accepted	12q14.1	rt_sequence_compatibility	ENSG00000147050.17	KDM6A	39	0.202769722782625	0.142045667116044	1.4274967121452	0.165809444742897	25	0.940856566449467
MAGE_TF_0037	12q14.1::rt_sequence_compatibility::accepted	12q14.1	rt_sequence_compatibility	ENSG00000147113.17	DIPK2B	39	-0.26383056610779	0.229631253006172	-1.14893143966209	0.261458419142478	25	0.955516202801125
MAGE_TF_0037	12q14.1::rt_sequence_compatibility::accepted	12q14.1	rt_sequence_compatibility	ENSG00000270069.1	MIR222HG	39	-0.0594026322852902	0.184229028441598	-0.32243904659206	0.749801169897005	25	0.991691667253046
MAGE_TF_0037	12q14.1::rt_sequence_compatibility::accepted	12q14.1	rt_sequence_compatibility	ENSG00000147121.16	KRBOX4	39	0.822955106642826	0.233101271818188	3.53046167540735	0.0016355215158011	25	0.856901400587422
MAGE_TF_0037	12q14.1::rt_sequence_compatibility::accepted	12q14.1	rt_sequence_compatibility	ENSG00000230844.3	ZNF674-AS1	39	-0.141968590679391	0.21789852269532	-0.651535351976205	0.520645938320729	25	0.979621518879592
MAGE_TF_0037	12q14.1::rt_sequence_compatibility::accepted	12q14.1	rt_sequence_compatibility	ENSG00000251192.8	ZNF674	39	0.168304042214961	0.220867581139212	0.762013335532841	0.453181617289395	25	0.974705952237882
MAGE_TF_0037	12q14.1::rt_sequence_compatibility::accepted	12q14.1	rt_sequence_compatibility	ENSG00000147119.4	CHST7	39	0.268170631868034	0.237678172776327	1.12829305583901	0.26990803525467	25	0.956469198235792
MAGE_TF_0037	12q14.1::rt_sequence_compatibility::accepted	12q14.1	rt_sequence_compatibility	ENSG00000213997.3	PGAM1P7	39	-0.216467659047746	0.248951529228365	-0.869517290047165	0.392836214993631	25	0.969749335363203
MAGE_TF_0037	12q14.1::rt_sequence_compatibility::accepted	12q14.1	rt_sequence_compatibility	ENSG00000215284.2	CHMP5P1	39	0.232064928181097	0.276915811789207	0.83803422665423	0.409952461143721	25	0.971668321937078
MAGE_TF_0037	12q14.1::rt_sequence_compatibility::accepted	12q14.1	rt_sequence_compatibility	ENSG00000065923.10	SLC9A7	39	0.175839501603274	0.318620239455372	0.551878003430798	0.585931975054736	25	0.983396329285234
MAGE_TF_0037	12q14.1::rt_sequence_compatibility::accepted	12q14.1	rt_sequence_compatibility	ENSG00000102218.6	RP2	39	-0.309940676846441	0.315929918155284	-0.981042500362694	0.335971055293624	25	0.964793310068421
MAGE_TF_0037	12q14.1::rt_sequence_compatibility::accepted	12q14.1	rt_sequence_compatibility	ENSG00000102221.14	JADE3	39	-0.107426578807399	0.305140070886962	-0.352056609592894	0.727746217969191	25	0.990946611763617
MAGE_TF_0037	12q14.1::rt_sequence_compatibility::accepted	12q14.1	rt_sequence_compatibility	ENSG00000147123.11	NDUFB11	39	-0.288982469817891	0.163868315420416	-1.76350424471311	0.0900355305927625	25	0.924371865629449
MAGE_TF_0037	12q14.1::rt_sequence_compatibility::accepted	12q14.1	rt_sequence_compatibility	ENSG00000182872.16	RBM10	39	-0.162014879068767	0.152916296349556	-1.05950041255519	0.299501637495591	25	0.960775304386448
MAGE_TF_0037	12q14.1::rt_sequence_compatibility::accepted	12q14.1	rt_sequence_compatibility	ENSG00000130985.17	UBA1	39	-0.211280702766919	0.148661081969346	-1.42122403502003	0.167606343529359	25	0.941046577850662
MAGE_TF_0037	12q14.1::rt_sequence_compatibility::accepted	12q14.1	rt_sequence_compatibility	ENSG00000224975.1	INE1	39	-0.261586570418191	0.19069810438647	-1.37173136177619	0.182333121811033	25	0.943592388397997
MAGE_TF_0037	12q14.1::rt_sequence_compatibility::accepted	12q14.1	rt_sequence_compatibility	ENSG00000102225.16	CDK16	39	-0.395963459012138	0.144652116337756	-2.73734991949639	0.0112404280834214	25	0.879016501870712
MAGE_TF_0037	12q14.1::rt_sequence_compatibility::accepted	12q14.1	rt_sequence_compatibility	ENSG00000102226.10	USP11	39	-0.128567346479472	0.151792846135113	-0.846992132719038	0.405035064620075	25	0.971236347333939
MAGE_TF_0037	12q14.1::rt_sequence_compatibility::accepted	12q14.1	rt_sequence_compatibility	ENSG00000203402.2	RP11-571E6.3	39	-0.129932252089914	0.25418077088235	-0.511180494255621	0.613709888334367	25	0.985160587870049
MAGE_TF_0037	12q14.1::rt_sequence_compatibility::accepted	12q14.1	rt_sequence_compatibility	ENSG00000147117.8	ZNF157	39	-0.17644008767018	0.256061142405533	-0.689054520387735	0.497134806571998	25	0.978285506229961
MAGE_TF_0037	12q14.1::rt_sequence_compatibility::accepted	12q14.1	rt_sequence_compatibility	ENSG00000147124.13	ZNF41	39	0.261411927412064	0.221175708246911	1.18191970304548	0.248358213541275	25	0.954418905278484
MAGE_TF_0037	12q14.1::rt_sequence_compatibility::accepted	12q14.1	rt_sequence_compatibility	ENSG00000196741.5	LINC01560	39	-0.346334504275945	0.316849996347089	-1.09305509947539	0.284790820501215	25	0.958442055433536
MAGE_TF_0037	12q14.1::rt_sequence_compatibility::accepted	12q14.1	rt_sequence_compatibility	ENSG00000078061.14	ARAF	39	-0.0790039971207569	0.125339833798615	-0.630318349134668	0.534206019867107	25	0.980550813771135
MAGE_TF_0037	12q14.1::rt_sequence_compatibility::accepted	12q14.1	rt_sequence_compatibility	ENSG00000102265.12	TIMP1	39	-0.557856617621945	0.256451837571019	-2.17528804981738	0.0392720295108124	25	0.90254515305128
MAGE_TF_0037	12q14.1::rt_sequence_compatibility::accepted	12q14.1	rt_sequence_compatibility	ENSG00000008056.14	SYN1	39	0.0205692462857088	0.218209616669462	0.0942637020295333	0.925651132688383	25	0.997671414254351
MAGE_TF_0037	12q14.1::rt_sequence_compatibility::accepted	12q14.1	rt_sequence_compatibility	ENSG00000126759.14	CFP	39	-0.139584329300294	0.268151722730271	-0.520542355197543	0.607265528613297	25	0.984790138893422
MAGE_TF_0037	12q14.1::rt_sequence_compatibility::accepted	12q14.1	rt_sequence_compatibility	ENSG00000126767.18	ELK1	39	-0.434688471173209	0.247506816674255	-1.7562686838856	0.0912877279486741	25	0.924954574382418
MAGE_TF_0037	12q14.1::rt_sequence_compatibility::accepted	12q14.1	rt_sequence_compatibility	ENSG00000267064.2	UXT-AS1	39	-0.128423038511448	0.295434981019601	-0.434691376316494	0.667515649756536	25	0.987962156451239
MAGE_TF_0037	12q14.1::rt_sequence_compatibility::accepted	12q14.1	rt_sequence_compatibility	ENSG00000126756.12	UXT	39	-0.219090471178968	0.171505668256765	-1.27745323758608	0.21317860407748	25	0.9483678009506
MAGE_TF_0037	12q14.1::rt_sequence_compatibility::accepted	12q14.1	rt_sequence_compatibility	ENSG00000197779.15	ZNF81	39	0.0948316297928396	0.253373152867374	0.37427655108542	0.711354424736017	25	0.990206096212363
MAGE_TF_0037	12q14.1::rt_sequence_compatibility::accepted	12q14.1	rt_sequence_compatibility	ENSG00000147118.12	ZNF182	39	-0.0858260976094206	0.187629995063556	-0.457422053336135	0.651318158943631	25	0.987283628961178
MAGE_TF_0037	12q14.1::rt_sequence_compatibility::accepted	12q14.1	rt_sequence_compatibility	ENSG00000287757.1	RP11-876B24.1	39	0.198352201372588	0.278710857253424	0.711677339473834	0.483253210892737	25	0.977316144661609
MAGE_TF_0037	12q14.1::rt_sequence_compatibility::accepted	12q14.1	rt_sequence_compatibility	ENSG00000221994.12	ZNF630	39	0.397619876286138	0.295003989214119	1.34784576081627	0.189795772295178	25	0.944926704085851
MAGE_TF_0037	12q14.1::rt_sequence_compatibility::accepted	12q14.1	rt_sequence_compatibility	ENSG00000017483.15	SLC38A5	39	0.136160450808323	0.15472716447035	0.88000352927307	0.387238628548324	25	0.969131764518203
MAGE_TF_0037	12q14.1::rt_sequence_compatibility::accepted	12q14.1	rt_sequence_compatibility	ENSG00000068438.15	FTSJ1	39	-0.183455359108084	0.253628117006794	-0.723324216861845	0.476194474216904	25	0.976762657032447
MAGE_TF_0037	12q14.1::rt_sequence_compatibility::accepted	12q14.1	rt_sequence_compatibility	ENSG00000102312.24	PORCN	39	-0.522859754636982	0.342348607923536	-1.52727290993911	0.139247268857367	25	0.936023376900906
MAGE_TF_0037	12q14.1::rt_sequence_compatibility::accepted	12q14.1	rt_sequence_compatibility	ENSG00000147155.11	EBP	39	-0.300939786016194	0.200472355862108	-1.50115353671601	0.145841485482848	25	0.937638579772032
MAGE_TF_0037	12q14.1::rt_sequence_compatibility::accepted	12q14.1	rt_sequence_compatibility	ENSG00000286268.1	LL0XNC01-30I4.1	39	0.364381812033329	0.310180121701053	1.17474263029826	0.251166120037187	25	0.954733743541459
MAGE_TF_0037	12q14.1::rt_sequence_compatibility::accepted	12q14.1	rt_sequence_compatibility	ENSG00000068354.16	TBC1D25	39	-0.149635067572937	0.273064125171149	-0.547985084013325	0.588562156909334	25	0.983442578493262
MAGE_TF_0037	12q14.1::rt_sequence_compatibility::accepted	12q14.1	rt_sequence_compatibility	ENSG00000102317.18	RBM3	39	-0.158165402910773	0.147740677693857	-1.0705609679043	0.294594180130835	25	0.959971456844731
MAGE_TF_0037	12q14.1::rt_sequence_compatibility::accepted	12q14.1	rt_sequence_compatibility	ENSG00000204620.3	RP11-1148L6.9	39	0.407868103878829	0.267263196982857	1.52609154003718	0.139540177641469	25	0.936177163663423
MAGE_TF_0037	12q14.1::rt_sequence_compatibility::accepted	12q14.1	rt_sequence_compatibility	ENSG00000101940.18	WDR13	39	0.256788897386314	0.168730776927955	1.52188534932165	0.14058714632009	25	0.936226319602449
MAGE_TF_0037	12q14.1::rt_sequence_compatibility::accepted	12q14.1	rt_sequence_compatibility	ENSG00000015285.11	WAS	39	0.0518796599464225	0.192175839643235	0.26995932497412	0.789407504812385	25	0.993432655106289
MAGE_TF_0037	12q14.1::rt_sequence_compatibility::accepted	12q14.1	rt_sequence_compatibility	ENSG00000101945.17	SUV39H1	39	-0.160853831940584	0.239683458070469	-0.671109442576932	0.50830458892455	25	0.979047727473474
MAGE_TF_0037	12q14.1::rt_sequence_compatibility::accepted	12q14.1	rt_sequence_compatibility	ENSG00000094631.21	HDAC6	39	0.211582647790944	0.204742769005637	1.03340718120853	0.311307271104599	25	0.962085271646114
MAGE_TF_0037	12q14.1::rt_sequence_compatibility::accepted	12q14.1	rt_sequence_compatibility	ENSG00000102109.9	PCSK1N	39	0.17181821633939	0.273592282262283	0.628008271719719	0.535693769514008	25	0.980620846446617
MAGE_TF_0037	12q14.1::rt_sequence_compatibility::accepted	12q14.1	rt_sequence_compatibility	ENSG00000102103.17	PQBP1	39	0.208973132392638	0.18176177094485	1.14970893662807	0.26114393437014	25	0.955345991054823
MAGE_TF_0037	12q14.1::rt_sequence_compatibility::accepted	12q14.1	rt_sequence_compatibility	ENSG00000126768.12	TIMM17B	39	-0.146829592132455	0.259705692086381	-0.565369172130496	0.576861954179541	25	0.982802139369328
MAGE_TF_0037	12q14.1::rt_sequence_compatibility::accepted	12q14.1	rt_sequence_compatibility	ENSG00000102100.16	SLC35A2	39	0.316608278490463	0.18739847054648	1.68949232919132	0.103560044834569	25	0.927736419453854
MAGE_TF_0037	12q14.1::rt_sequence_compatibility::accepted	12q14.1	rt_sequence_compatibility	ENSG00000102096.9	PIM2	39	-0.167540890371842	0.186602809797078	-0.897847629165043	0.377832661524852	25	0.968273362349755
MAGE_TF_0037	12q14.1::rt_sequence_compatibility::accepted	12q14.1	rt_sequence_compatibility	ENSG00000279155.1	LL0XNC01-36H8.1	39	-0.143459535531891	0.232902279451844	-0.615964497511727	0.543485986434055	25	0.981197112867555
MAGE_TF_0037	12q14.1::rt_sequence_compatibility::accepted	12q14.1	rt_sequence_compatibility	ENSG00000068308.14	OTUD5	39	-0.0118233050233062	0.192529056733977	-0.0614104968043488	0.951520617499898	25	0.998560165086241
MAGE_TF_0037	12q14.1::rt_sequence_compatibility::accepted	12q14.1	rt_sequence_compatibility	ENSG00000102057.10	KCND1	39	0.102421531253684	0.130128789221427	0.787078185130917	0.438634485875385	25	0.973792134744434
MAGE_TF_0037	12q14.1::rt_sequence_compatibility::accepted	12q14.1	rt_sequence_compatibility	ENSG00000068400.13	GRIPAP1	39	-0.0483987285437382	0.110144460994408	-0.439411370365645	0.664138377363636	25	0.987798700337892
MAGE_TF_0037	12q14.1::rt_sequence_compatibility::accepted	12q14.1	rt_sequence_compatibility	ENSG00000068323.17	TFE3	39	0.13526931382389	0.167842200306233	0.805931485508931	0.4278822610536	25	0.972931731909825
MAGE_TF_0037	12q14.1::rt_sequence_compatibility::accepted	12q14.1	rt_sequence_compatibility	ENSG00000147144.13	CCDC120	39	-0.148958494434491	0.261526703038179	-0.569572792009485	0.574050297078214	25	0.98263536966542
MAGE_TF_0037	12q14.1::rt_sequence_compatibility::accepted	12q14.1	rt_sequence_compatibility	ENSG00000243279.4	PRAF2	39	0.140782896282154	0.267754630160662	0.52579070695315	0.603666829769053	25	0.984498029118982
MAGE_TF_0037	12q14.1::rt_sequence_compatibility::accepted	12q14.1	rt_sequence_compatibility	ENSG00000288053.1	RP11-641J8.4	39	0.178354217286249	0.285236077278173	0.625286320679242	0.537449614134075	25	0.980791391373352
MAGE_TF_0037	12q14.1::rt_sequence_compatibility::accepted	12q14.1	rt_sequence_compatibility	ENSG00000196998.19	WDR45	39	0.162909425763258	0.261283262254942	0.623497365875287	0.538605280807382	25	0.980908700218074
MAGE_TF_0037	12q14.1::rt_sequence_compatibility::accepted	12q14.1	rt_sequence_compatibility	ENSG00000068394.11	GPKOW	39	-0.154679491144945	0.157363252202949	-0.982945439799741	0.335051993587726	25	0.964711376286867
MAGE_TF_0037	12q14.1::rt_sequence_compatibility::accepted	12q14.1	rt_sequence_compatibility	ENSG00000269313.5	MAGIX	39	0.061031077178165	0.274127800259583	0.222637314130023	0.82562673229438	25	0.994467430974785
MAGE_TF_0037	12q14.1::rt_sequence_compatibility::accepted	12q14.1	rt_sequence_compatibility	ENSG00000102007.11	PLP2	39	-0.105136665189383	0.260461557090113	-0.403655212554104	0.689898238908117	25	0.989151139057415
MAGE_TF_0037	12q14.1::rt_sequence_compatibility::accepted	12q14.1	rt_sequence_compatibility	ENSG00000012211.13	PRICKLE3	39	-0.0338504243083143	0.15768066128242	-0.21467708235752	0.831760620681766	25	0.994802336818553
MAGE_TF_0037	12q14.1::rt_sequence_compatibility::accepted	12q14.1	rt_sequence_compatibility	ENSG00000102003.11	SYP	39	0.0421533369756989	0.278297692939842	0.151468510322186	0.880821814103856	25	0.996595668467384
MAGE_TF_0037	12q14.1::rt_sequence_compatibility::accepted	12q14.1	rt_sequence_compatibility	ENSG00000102001.13	CACNA1F	39	0.408391566465733	0.162470828993785	2.51363010206193	0.0187595227816575	25	0.889022974376494
MAGE_TF_0037	12q14.1::rt_sequence_compatibility::accepted	12q14.1	rt_sequence_compatibility	ENSG00000101997.13	CCDC22	39	-0.137368801422662	0.170593884276726	-0.805238722390723	0.428274449357389	25	0.972953497319446
MAGE_TF_0037	12q14.1::rt_sequence_compatibility::accepted	12q14.1	rt_sequence_compatibility	ENSG00000049769.14	PPP1R3F	39	0.261805898760542	0.245161981953671	1.0678894691348	0.295774230405405	25	0.960118857644143
MAGE_TF_0037	12q14.1::rt_sequence_compatibility::accepted	12q14.1	rt_sequence_compatibility	ENSG00000049768.17	FOXP3	39	0.047870521753223	0.272029169569562	0.175975693448499	0.861730733166917	25	0.996004475808841
MAGE_TF_0037	12q14.1::rt_sequence_compatibility::accepted	12q14.1	rt_sequence_compatibility	ENSG00000270012.1	LL0XNC01-7P3.1	39	-0.285840788694861	0.182548501086491	-1.56583476168578	0.129958892562094	25	0.934623068468004
MAGE_TF_0037	12q14.1::rt_sequence_compatibility::accepted	12q14.1	rt_sequence_compatibility	ENSG00000234390.4	USP27X-DT	39	0.237801380354106	0.263185524594697	0.903550378465219	0.374858372233795	25	0.967927013215806
MAGE_TF_0037	12q14.1::rt_sequence_compatibility::accepted	12q14.1	rt_sequence_compatibility	ENSG00000273820.2	USP27X	39	0.0346278359313675	0.242800804802237	0.142618291399702	0.887734869695864	25	0.996714409329904
MAGE_TF_0037	12q14.1::rt_sequence_compatibility::accepted	12q14.1	rt_sequence_compatibility	ENSG00000171365.17	CLCN5	39	0.0269874014511591	0.29276312574514	0.0921816959785182	0.927288393714371	25	0.997754282207146
MAGE_TF_0037	12q14.1::rt_sequence_compatibility::accepted	12q14.1	rt_sequence_compatibility	ENSG00000158352.17	SHROOM4	39	0.0160282691445895	0.245858848284057	0.0651929725387431	0.948538880808129	25	0.998467885730614
MAGE_TF_0037	12q14.1::rt_sequence_compatibility::accepted	12q14.1	rt_sequence_compatibility	ENSG00000230317.2	LINC01284	39	-0.0291546010302893	0.200132066903424	-0.145676809725641	0.885344755455795	25	0.996714409329904
MAGE_TF_0037	12q14.1::rt_sequence_compatibility::accepted	12q14.1	rt_sequence_compatibility	ENSG00000234766.2	LINC01496	39	-0.212297207337314	0.243635375970977	-0.871372667007948	0.391842037143546	25	0.969556761232103
MAGE_TF_0037	12q14.1::rt_sequence_compatibility::accepted	12q14.1	rt_sequence_compatibility	ENSG00000189369.9	GSPT2	39	0.142856779007568	0.208561997617407	0.68496073416802	0.499670684511425	25	0.978555888878555
MAGE_TF_0037	12q14.1::rt_sequence_compatibility::accepted	12q14.1	rt_sequence_compatibility	ENSG00000179222.18	MAGED1	39	-0.406286390254622	0.168878875783505	-2.40578573471476	0.0238595205581591	25	0.891068203949093
MAGE_TF_0037	12q14.1::rt_sequence_compatibility::accepted	12q14.1	rt_sequence_compatibility	ENSG00000187243.16	MAGED4B	39	-0.110141072521633	0.246905451564756	-0.446086029383385	0.659374834199354	25	0.987614138842812
MAGE_TF_0037	12q14.1::rt_sequence_compatibility::accepted	12q14.1	rt_sequence_compatibility	ENSG00000179304.17	FAM156B	39	-0.131349221384265	0.32621450105927	-0.402646789023029	0.690630481865433	25	0.989195278896801
MAGE_TF_0037	12q14.1::rt_sequence_compatibility::accepted	12q14.1	rt_sequence_compatibility	ENSG00000286118.1	RP11-747B2.1	39	-0.195220504316404	0.231619827693462	-0.84284884528439	0.407304835797729	25	0.971288250098647
MAGE_TF_0037	12q14.1::rt_sequence_compatibility::accepted	12q14.1	rt_sequence_compatibility	ENSG00000268350.8	FAM156A	39	-0.0604207092659147	0.21449507635686	-0.281688094161152	0.780501286330397	25	0.993065912664037
MAGE_TF_0037	12q14.1::rt_sequence_compatibility::accepted	12q14.1	rt_sequence_compatibility	ENSG00000184205.14	TSPYL2	39	0.113782854961029	0.154017844992007	0.738764102087876	0.466929985933354	25	0.975817954075067
MAGE_TF_0037	12q14.1::rt_sequence_compatibility::accepted	12q14.1	rt_sequence_compatibility	ENSG00000232593.7	KANTR	39	-0.19994280206211	0.162718373470931	-1.22876598258173	0.230601111698895	25	0.951828812279228
MAGE_TF_0037	12q14.1::rt_sequence_compatibility::accepted	12q14.1	rt_sequence_compatibility	ENSG00000231340.1	ACTG1P10	39	-0.255420549729682	0.2551257331654	-1.00115557360923	0.326343999846775	25	0.963960034251667
MAGE_TF_0037	12q14.1::rt_sequence_compatibility::accepted	12q14.1	rt_sequence_compatibility	ENSG00000235262.1	KDM5C-IT1	39	-0.458609858865086	0.296162742797581	-1.54850625211333	0.134067798685606	25	0.935433463434407
MAGE_TF_0037	12q14.1::rt_sequence_compatibility::accepted	12q14.1	rt_sequence_compatibility	ENSG00000126012.12	KDM5C	39	0.0246457437224798	0.104031774892949	0.236905923674192	0.814660282851877	25	0.99412763521863
MAGE_TF_0037	12q14.1::rt_sequence_compatibility::accepted	12q14.1	rt_sequence_compatibility	ENSG00000124313.18	IQSEC2	39	0.286584658426508	0.28210553672734	1.01587746823806	0.319419064375662	25	0.963019864991814
MAGE_TF_0037	12q14.1::rt_sequence_compatibility::accepted	12q14.1	rt_sequence_compatibility	ENSG00000158423.17	RIBC1	39	-0.0464550259631544	0.345440372305122	-0.134480592564095	0.894099383747937	25	0.996911757262381
MAGE_TF_0037	12q14.1::rt_sequence_compatibility::accepted	12q14.1	rt_sequence_compatibility	ENSG00000072501.19	SMC1A	39	-0.32544948739568	0.184184197338199	-1.76697834069928	0.0894395264931463	25	0.924350022884068
MAGE_TF_0037	12q14.1::rt_sequence_compatibility::accepted	12q14.1	rt_sequence_compatibility	ENSG00000072506.14	HSD17B10	39	-0.0061960804640147	0.12987940161043	-0.0477064136975298	0.962329294867714	25	0.998785917168165
MAGE_TF_0037	12q14.1::rt_sequence_compatibility::accepted	12q14.1	rt_sequence_compatibility	ENSG00000086758.16	HUWE1	39	-0.291394431863866	0.220379940113452	-1.32223664147407	0.198059828832641	25	0.945503939222025
MAGE_TF_0037	12q14.1::rt_sequence_compatibility::accepted	12q14.1	rt_sequence_compatibility	ENSG00000172943.20	PHF8	39	-0.257880630669391	0.120934647783428	-2.13239659101839	0.042979305021399	25	0.904449022825002
MAGE_TF_0037	12q14.1::rt_sequence_compatibility::accepted	12q14.1	rt_sequence_compatibility	ENSG00000184083.12	FAM120C	39	-0.154600321284945	0.274040112753113	-0.564152159082735	0.577677256332848	25	0.982857237669755
MAGE_TF_0037	12q14.1::rt_sequence_compatibility::accepted	12q14.1	rt_sequence_compatibility	ENSG00000158526.8	TSR2	39	0.229307421611638	0.210658257092462	1.0885280490619	0.28674475405436	25	0.958502282646813
MAGE_TF_0037	12q14.1::rt_sequence_compatibility::accepted	12q14.1	rt_sequence_compatibility	ENSG00000130119.17	GNL3L	39	-0.204476108726331	0.267545439361933	-0.76426684459277	0.451862009868428	25	0.974633318394218
MAGE_TF_0037	12q14.1::rt_sequence_compatibility::accepted	12q14.1	rt_sequence_compatibility	ENSG00000102316.17	MAGED2	39	0.107531795498416	0.238505057620528	0.450857506214833	0.655978492536699	25	0.987368779974977
MAGE_TF_0037	12q14.1::rt_sequence_compatibility::accepted	12q14.1	rt_sequence_compatibility	ENSG00000067445.21	TRO	39	0.672814082464122	0.322323828478448	2.08738548943213	0.0472042329285577	25	0.905013571968787
MAGE_TF_0037	12q14.1::rt_sequence_compatibility::accepted	12q14.1	rt_sequence_compatibility	ENSG00000158571.11	PFKFB1	39	0.240377057854007	0.334627513303885	0.718342181372617	0.479206541558691	25	0.976970459738834
MAGE_TF_0037	12q14.1::rt_sequence_compatibility::accepted	12q14.1	rt_sequence_compatibility	ENSG00000169188.5	APEX2	39	-0.0124676655777802	0.218466131399766	-0.0570691003584712	0.954943838147347	25	0.998632797154257
MAGE_TF_0037	12q14.1::rt_sequence_compatibility::accepted	12q14.1	rt_sequence_compatibility	ENSG00000158578.21	ALAS2	39	0.186659166692131	0.257499040050451	0.724892670106886	0.475248492572988	25	0.976656435457293
MAGE_TF_0037	12q14.1::rt_sequence_compatibility::accepted	12q14.1	rt_sequence_compatibility	ENSG00000238269.9	PAGE2B	39	-0.168107404722768	0.26346153889968	-0.638071900076388	0.529228759746963	25	0.98012199016985
MAGE_TF_0037	12q14.1::rt_sequence_compatibility::accepted	12q14.1	rt_sequence_compatibility	ENSG00000182518.13	FAM104B	39	-0.176828466543972	0.226346280436003	-0.781229831580856	0.442003072391646	25	0.974079089600458
MAGE_TF_0037	12q14.1::rt_sequence_compatibility::accepted	12q14.1	rt_sequence_compatibility	ENSG00000187601.5	MAGEH1	39	0.605912286515567	0.221818150145066	2.73157217350928	0.0113924984187917	25	0.880554190417599
MAGE_TF_0037	12q14.1::rt_sequence_compatibility::accepted	12q14.1	rt_sequence_compatibility	ENSG00000247746.5	USP51	39	0.167765830917384	0.253976653345073	0.660556112964621	0.514938119630222	25	0.979396811991217
MAGE_TF_0037	12q14.1::rt_sequence_compatibility::accepted	12q14.1	rt_sequence_compatibility	ENSG00000083750.13	RRAGB	39	0.503883784259656	0.232700813669206	2.16537181935233	0.0401025929007865	25	0.90254515305128
MAGE_TF_0037	12q14.1::rt_sequence_compatibility::accepted	12q14.1	rt_sequence_compatibility	ENSG00000227486.2	RP13-188A5.1	39	0.0430494392467014	0.204092971614101	0.210930532816677	0.834651379080267	25	0.994896289489082
MAGE_TF_0037	12q14.1::rt_sequence_compatibility::accepted	12q14.1	rt_sequence_compatibility	ENSG00000102349.18	KLF8	39	0.0171628925622482	0.255520467435626	0.0671683671155312	0.94698197255432	25	0.998361255912099
MAGE_TF_0037	12q14.1::rt_sequence_compatibility::accepted	12q14.1	rt_sequence_compatibility	ENSG00000188021.9	UBQLN2	39	-0.0018762389583038	0.181862837229907	-0.0103167804202456	0.991850434631734	25	0.999610354629552
MAGE_TF_0037	12q14.1::rt_sequence_compatibility::accepted	12q14.1	rt_sequence_compatibility	ENSG00000204272.13	NBDY	39	0.0314200124636812	0.260998359353287	0.120383946249835	0.905141296131878	25	0.997172626055354
MAGE_TF_0037	12q14.1::rt_sequence_compatibility::accepted	12q14.1	rt_sequence_compatibility	ENSG00000204271.13	SPIN3	39	-0.209649332719907	0.32619174153366	-0.642718088858398	0.526258250721544	25	0.979880274914199
MAGE_TF_0037	12q14.1::rt_sequence_compatibility::accepted	12q14.1	rt_sequence_compatibility	ENSG00000186787.10	SPIN2B	39	-0.23845315026037	0.251209219285823	-0.949221334066809	0.351594604987489	25	0.966076510209947
MAGE_TF_0037	12q14.1::rt_sequence_compatibility::accepted	12q14.1	rt_sequence_compatibility	ENSG00000226310.1	RP3-323P24.3	39	0.162873047750294	0.237710879479702	0.685172879368365	0.499539093321233	25	0.978555888878555
MAGE_TF_0037	12q14.1::rt_sequence_compatibility::accepted	12q14.1	rt_sequence_compatibility	ENSG00000147059.8	SPIN2A	39	-0.261441023410142	0.185815815206031	-1.40699015915442	0.171741380355741	25	0.942268635397424
MAGE_TF_0037	12q14.1::rt_sequence_compatibility::accepted	12q14.1	rt_sequence_compatibility	ENSG00000286977.1	RP3-453A3.2	39	-0.145095804151188	0.225936383028185	-0.642197605390042	0.526590568232443	25	0.979929512508661
MAGE_TF_0037	12q14.1::rt_sequence_compatibility::accepted	12q14.1	rt_sequence_compatibility	ENSG00000165591.7	FAAH2	39	0.403032603697574	0.343264027669652	1.17411837888659	0.251411454315004	25	0.954733743541459
MAGE_TF_0037	12q14.1::rt_sequence_compatibility::accepted	12q14.1	rt_sequence_compatibility	ENSG00000198455.5	ZXDB	39	0.166651582109903	0.198892902977106	0.837896071782336	0.410028594306453	25	0.971668321937078
MAGE_TF_0037	12q14.1::rt_sequence_compatibility::accepted	12q14.1	rt_sequence_compatibility	ENSG00000198205.7	ZXDA	39	0.0061891912075356	0.225611378002611	0.0274329746235761	0.978332214572422	25	0.999248931079319
MAGE_TF_0037	12q14.1::rt_sequence_compatibility::accepted	12q14.1	rt_sequence_compatibility	ENSG00000186767.7	SPIN4	39	-0.282051976399771	0.226175783935776	-1.24704763477182	0.223937039505308	25	0.950112442652645
MAGE_TF_0037	12q14.1::rt_sequence_compatibility::accepted	12q14.1	rt_sequence_compatibility	ENSG00000235437.8	LINC01278	39	0.325100652536472	0.263932234042581	1.23175804469575	0.229500313328316	25	0.951539067956255
MAGE_TF_0037	12q14.1::rt_sequence_compatibility::accepted	12q14.1	rt_sequence_compatibility	ENSG00000131089.17	ARHGEF9	39	0.0139942042494407	0.145663134521026	0.0960723816321608	0.924229082703208	25	0.997625798822214
MAGE_TF_0037	12q14.1::rt_sequence_compatibility::accepted	12q14.1	rt_sequence_compatibility	ENSG00000184675.11	AMER1	39	-0.187933720824825	0.215527242580144	-0.871972000267862	0.391521239137046	25	0.96944387035493
MAGE_TF_0037	12q14.1::rt_sequence_compatibility::accepted	12q14.1	rt_sequence_compatibility	ENSG00000102043.16	MTMR8	39	0.217577615877779	0.282629671032726	0.769832887972281	0.448612546253126	25	0.974333437395848
MAGE_TF_0037	12q14.1::rt_sequence_compatibility::accepted	12q14.1	rt_sequence_compatibility	ENSG00000126970.16	ZC4H2	39	0.222656074566196	0.24083795838466	0.924505738462438	0.364061326248802	25	0.967166823500393
MAGE_TF_0037	12q14.1::rt_sequence_compatibility::accepted	12q14.1	rt_sequence_compatibility	ENSG00000102053.12	ZC3H12B	39	-0.135673213616959	0.24832815104798	-0.546346489692766	0.589670971824882	25	0.983535295508833
MAGE_TF_0037	12q14.1::rt_sequence_compatibility::accepted	12q14.1	rt_sequence_compatibility	ENSG00000001497.18	LAS1L	39	-0.108484150503684	0.224086836177282	-0.48411656996156	0.632517162367448	25	0.986376680869456
MAGE_TF_0037	12q14.1::rt_sequence_compatibility::accepted	12q14.1	rt_sequence_compatibility	ENSG00000147065.17	MSN	39	-0.125758269487643	0.201158233071732	-0.625170879497624	0.53752414934949	25	0.980794310147421
MAGE_TF_0037	12q14.1::rt_sequence_compatibility::accepted	12q14.1	rt_sequence_compatibility	ENSG00000274536.7	MIR223HG	39	0.207182252555623	0.26168052844484	0.791737366883586	0.435962082949204	25	0.973575289427316
MAGE_TF_0037	12q14.1::rt_sequence_compatibility::accepted	12q14.1	rt_sequence_compatibility	ENSG00000089472.17	HEPH	39	-0.516081056195345	0.283444840619628	-1.82074598735739	0.0806368278119149	25	0.922225981382907
MAGE_TF_0037	12q14.1::rt_sequence_compatibility::accepted	12q14.1	rt_sequence_compatibility	ENSG00000131080.15	EDA2R	39	-0.0095930510850742	0.245389774112573	-0.0390931167354734	0.96912666549509	25	0.998993001331202
MAGE_TF_0037	12q14.1::rt_sequence_compatibility::accepted	12q14.1	rt_sequence_compatibility	ENSG00000079482.14	OPHN1	39	0.254297359175645	0.165927481925861	1.53258131940596	0.137937293735236	25	0.935905880774501
MAGE_TF_0037	12q14.1::rt_sequence_compatibility::accepted	12q14.1	rt_sequence_compatibility	ENSG00000181704.12	YIPF6	39	-0.0126288906428262	0.264731058345848	-0.0477046052765281	0.962330721735993	25	0.998785917168165
MAGE_TF_0037	12q14.1::rt_sequence_compatibility::accepted	12q14.1	rt_sequence_compatibility	ENSG00000130052.14	STARD8	39	0.0468181103484829	0.280556863319232	0.166875655061808	0.868810311386526	25	0.996275421228443
MAGE_TF_0037	12q14.1::rt_sequence_compatibility::accepted	12q14.1	rt_sequence_compatibility	ENSG00000090776.6	EFNB1	39	0.239644788685093	0.192962408390888	1.2419247390385	0.225789555907852	25	0.950520598418267
MAGE_TF_0037	12q14.1::rt_sequence_compatibility::accepted	12q14.1	rt_sequence_compatibility	ENSG00000181191.12	PJA1	39	0.174994624821631	0.214393359384026	0.816231553647034	0.42207737339722	25	0.972429357393097
MAGE_TF_0037	12q14.1::rt_sequence_compatibility::accepted	12q14.1	rt_sequence_compatibility	ENSG00000189401.3	OTUD6A	39	0.133394249135979	0.268584051038939	0.496657372692018	0.623769887273798	25	0.98579277308668
MAGE_TF_0037	12q14.1::rt_sequence_compatibility::accepted	12q14.1	rt_sequence_compatibility	ENSG00000089289.16	IGBP1	39	0.12461495956001	0.183413768638605	0.679419873900247	0.503114520104129	25	0.978922219707622
MAGE_TF_0037	12q14.1::rt_sequence_compatibility::accepted	12q14.1	rt_sequence_compatibility	ENSG00000203588.3	IGBP1-AS1	39	0.413594074381243	0.2232442110689	1.8526530762027	0.0757740551589892	25	0.920710796373658
MAGE_TF_0037	12q14.1::rt_sequence_compatibility::accepted	12q14.1	rt_sequence_compatibility	ENSG00000090889.12	KIF4A	39	-0.172156681188879	0.225102783248206	-0.764791437514362	0.451555150343959	25	0.974621472690529
MAGE_TF_0037	12q14.1::rt_sequence_compatibility::accepted	12q14.1	rt_sequence_compatibility	ENSG00000120509.11	PDZD11	39	0.0312714974603236	0.15656819537641	0.199730841791609	0.843306812246093	25	0.995122656323935
MAGE_TF_0037	12q14.1::rt_sequence_compatibility::accepted	12q14.1	rt_sequence_compatibility	ENSG00000082458.12	DLG3	39	0.0537554007144317	0.289233430359748	0.18585472864451	0.854058456006256	25	0.995598431640096
MAGE_TF_0037	12q14.1::rt_sequence_compatibility::accepted	12q14.1	rt_sequence_compatibility	ENSG00000227536.1	SOCS5P4	39	0.109027774862495	0.356098705574885	0.306172904185319	0.762008276395904	25	0.992139455325094
MAGE_TF_0037	12q14.1::rt_sequence_compatibility::accepted	12q14.1	rt_sequence_compatibility	ENSG00000147164.12	SNX12	39	0.170949997323537	0.188025001111631	0.909187588420982	0.371933395458418	25	0.96771809264132
MAGE_TF_0037	12q14.1::rt_sequence_compatibility::accepted	12q14.1	rt_sequence_compatibility	ENSG00000184481.17	FOXO4	39	0.220838158252211	0.243678141446896	0.906269872795866	0.373445430661677	25	0.967869655879165
MAGE_TF_0037	12q14.1::rt_sequence_compatibility::accepted	12q14.1	rt_sequence_compatibility	ENSG00000204165.6	CXorf65	39	0.253242221152331	0.23934620549321	1.05805822419656	0.300145762324164	25	0.960886869990705
MAGE_TF_0037	12q14.1::rt_sequence_compatibility::accepted	12q14.1	rt_sequence_compatibility	ENSG00000285171.1	RP5-1091N2.12	39	-0.0974561020622683	0.290882051064952	-0.335036492301504	0.740392563556014	25	0.991458843548201
MAGE_TF_0037	12q14.1::rt_sequence_compatibility::accepted	12q14.1	rt_sequence_compatibility	ENSG00000147168.13	IL2RG	39	-0.131300977397233	0.205986768628846	-0.637424327160622	0.5296434985302	25	0.980174122413487
MAGE_TF_0037	12q14.1::rt_sequence_compatibility::accepted	12q14.1	rt_sequence_compatibility	ENSG00000184634.16	MED12	39	-0.0477804574246604	0.140278181906197	-0.340612180564264	0.736241287370861	25	0.991304769558371
MAGE_TF_0037	12q14.1::rt_sequence_compatibility::accepted	12q14.1	rt_sequence_compatibility	ENSG00000196338.14	NLGN3	39	-0.0265408306974523	0.212586464620845	-0.124847227431853	0.901642989561216	25	0.997063429014313
MAGE_TF_0037	12q14.1::rt_sequence_compatibility::accepted	12q14.1	rt_sequence_compatibility	ENSG00000228427.3	RP5-1091N2.9	39	-0.0013330825542421	0.224646988292592	-0.0059341216384609	0.995312383588515	25	0.999782606901709
MAGE_TF_0037	12q14.1::rt_sequence_compatibility::accepted	12q14.1	rt_sequence_compatibility	ENSG00000169562.13	GJB1	39	0.0027981802283315	0.201184105271071	0.013908555174184	0.989013338902759	25	0.999467761466642
MAGE_TF_0037	12q14.1::rt_sequence_compatibility::accepted	12q14.1	rt_sequence_compatibility	ENSG00000147140.17	NONO	39	-0.0413736664428563	0.277559689827979	-0.149062230428699	0.882700470562295	25	0.996600740741936
MAGE_TF_0037	12q14.1::rt_sequence_compatibility::accepted	12q14.1	rt_sequence_compatibility	ENSG00000147130.14	ZMYM3	39	-0.11190007392502	0.149210278401902	-0.749948831431132	0.460285480202702	25	0.97533670921397
MAGE_TF_0037	12q14.1::rt_sequence_compatibility::accepted	12q14.1	rt_sequence_compatibility	ENSG00000147166.11	ITGB1BP2	39	-0.181387802914231	0.20486176807474	-0.885415588369107	0.384369940083874	25	0.968770917373574
MAGE_TF_0037	12q14.1::rt_sequence_compatibility::accepted	12q14.1	rt_sequence_compatibility	ENSG00000147133.17	TAF1	39	-0.132028990241667	0.190888221455568	-0.69165603427448	0.495527097322525	25	0.978207556714646
MAGE_TF_0037	12q14.1::rt_sequence_compatibility::accepted	12q14.1	rt_sequence_compatibility	ENSG00000243468.5	INGX	39	0.0045466225717611	0.304852987938501	0.0149141479718033	0.988219059125668	25	0.999437332441879
MAGE_TF_0037	12q14.1::rt_sequence_compatibility::accepted	12q14.1	rt_sequence_compatibility	ENSG00000147162.14	OGT	39	-0.103302878494987	0.167791544789574	-0.615662002662523	0.543682466061945	25	0.981215431781954
MAGE_TF_0037	12q14.1::rt_sequence_compatibility::accepted	12q14.1	rt_sequence_compatibility	ENSG00000147174.12	GCNA	39	-0.0493557506021291	0.185492131326563	-0.266080023174877	0.792359748635969	25	0.993519257147241
MAGE_TF_0037	12q14.1::rt_sequence_compatibility::accepted	12q14.1	rt_sequence_compatibility	ENSG00000186810.8	CXCR3	39	-0.29451948231021	0.254759130232794	-1.15607037141744	0.258581257295739	25	0.955175633634951
MAGE_TF_0037	12q14.1::rt_sequence_compatibility::accepted	12q14.1	rt_sequence_compatibility	ENSG00000281852.1	LINC00891	39	0.0372997252067565	0.25361651620983	0.147071357040078	0.884255336309012	25	0.996714409329904
MAGE_TF_0037	12q14.1::rt_sequence_compatibility::accepted	12q14.1	rt_sequence_compatibility	ENSG00000242732.4	RTL5	39	0.036183604506902	0.211966479590024	0.170704370695247	0.865830280403766	25	0.996148863347853
MAGE_TF_0037	12q14.1::rt_sequence_compatibility::accepted	12q14.1	rt_sequence_compatibility	ENSG00000102309.15	PIN4	39	-0.10433991300708	0.256490930716236	-0.406797670060758	0.687618395169316	25	0.98904456243063
MAGE_TF_0037	12q14.1::rt_sequence_compatibility::accepted	12q14.1	rt_sequence_compatibility	ENSG00000186871.7	ERCC6L	39	-0.444969002951105	0.302059552836087	-1.47311680353499	0.153199592925371	25	0.938779806204631
MAGE_TF_0037	12q14.1::rt_sequence_compatibility::accepted	12q14.1	rt_sequence_compatibility	ENSG00000198034.11	RPS4X	39	0.0222957968941923	0.115797025800817	0.192542051404182	0.848873183290705	25	0.995298043337963
MAGE_TF_0037	12q14.1::rt_sequence_compatibility::accepted	12q14.1	rt_sequence_compatibility	ENSG00000285547.1	AL135749.6	39	0.353637380046774	0.274028410570894	1.29051356138594	0.208680758638889	25	0.947235509424132
MAGE_TF_0037	12q14.1::rt_sequence_compatibility::accepted	12q14.1	rt_sequence_compatibility	ENSG00000147099.21	HDAC8	39	-0.0133119967712493	0.201334249166774	-0.0661188884968217	0.947809093324768	25	0.998438416421803
MAGE_TF_0037	12q14.1::rt_sequence_compatibility::accepted	12q14.1	rt_sequence_compatibility	ENSG00000067177.15	PHKA1	39	0.0521512189011438	0.291267829377716	0.179049018261176	0.859342400060187	25	0.995838223489264
MAGE_TF_0037	12q14.1::rt_sequence_compatibility::accepted	12q14.1	rt_sequence_compatibility	ENSG00000269911.1	FAM226B	39	-0.0720053350353722	0.26079324288424	-0.276101229614043	0.784739934257451	25	0.993240850711844
MAGE_TF_0037	12q14.1::rt_sequence_compatibility::accepted	12q14.1	rt_sequence_compatibility	ENSG00000186462.9	NAP1L2	39	-0.128186094874255	0.277621077518095	-0.461730413339744	0.648267370685894	25	0.987083352047426
MAGE_TF_0037	12q14.1::rt_sequence_compatibility::accepted	12q14.1	rt_sequence_compatibility	ENSG00000204116.11	CHIC1	39	-0.0279870432095425	0.18107342085193	-0.154561851639333	0.878407794251183	25	0.996580351240786
MAGE_TF_0037	12q14.1::rt_sequence_compatibility::accepted	12q14.1	rt_sequence_compatibility	ENSG00000270641.1	TSIX	39	-0.0831330517004769	0.205972142650724	-0.403613083937518	0.689928823450455	25	0.989151139057415
MAGE_TF_0037	12q14.1::rt_sequence_compatibility::accepted	12q14.1	rt_sequence_compatibility	ENSG00000229807.13	XIST	39	-0.299249411688759	0.123273837459778	-2.42751761326809	0.0227389937192553	25	0.891068203949093
MAGE_TF_0037	12q14.1::rt_sequence_compatibility::accepted	12q14.1	rt_sequence_compatibility	ENSG00000225470.8	JPX	39	0.0118027323348707	0.198963927220098	0.0593209658644014	0.953168112541211	25	0.998630833664372
MAGE_TF_0037	12q14.1::rt_sequence_compatibility::accepted	12q14.1	rt_sequence_compatibility	ENSG00000228906.1	RP13-216E22.4	39	-0.018900140830868	0.2153478439857	-0.0877656375892164	0.930762193898765	25	0.997863222599146
MAGE_TF_0037	12q14.1::rt_sequence_compatibility::accepted	12q14.1	rt_sequence_compatibility	ENSG00000280375.1	RP13-204A15.5	39	-0.0579941995757748	0.235133599688718	-0.246643608793259	0.807198086700696	25	0.993822804495822
MAGE_TF_0037	12q14.1::rt_sequence_compatibility::accepted	12q14.1	rt_sequence_compatibility	ENSG00000228492.2	RAB11FIP1P1	39	0.145627201849772	0.122699575929487	1.18685986277133	0.246439040089068	25	0.954197168899169
MAGE_TF_0037	12q14.1::rt_sequence_compatibility::accepted	12q14.1	rt_sequence_compatibility	ENSG00000271533.1	RP3-368A4.6	39	-0.054012153170834	0.181508824620273	-0.297573152621259	0.768487765728792	25	0.992435787020494
MAGE_TF_0037	12q14.1::rt_sequence_compatibility::accepted	12q14.1	rt_sequence_compatibility	ENSG00000230590.11	FTX	39	0.0234221038536414	0.109906755114518	0.213108865139696	0.832970332648718	25	0.994840030307488
MAGE_TF_0037	12q14.1::rt_sequence_compatibility::accepted	12q14.1	rt_sequence_compatibility	ENSG00000131263.13	RLIM	39	0.16167060698523	0.181441797864261	0.891032876042038	0.381407094109196	25	0.968582902727025
MAGE_TF_0037	12q14.1::rt_sequence_compatibility::accepted	12q14.1	rt_sequence_compatibility	ENSG00000050030.16	NEXMIF	39	0.425077084593246	0.245472667561405	1.73166767940432	0.0956568167169285	25	0.926047564648814
MAGE_TF_0037	12q14.1::rt_sequence_compatibility::accepted	12q14.1	rt_sequence_compatibility	ENSG00000094841.14	UPRT	39	0.4247800968557	0.220742744016736	1.92432190126029	0.0657685040432504	25	0.915824033765825
MAGE_TF_0037	12q14.1::rt_sequence_compatibility::accepted	12q14.1	rt_sequence_compatibility	ENSG00000131269.19	ABCB7	39	-0.128425365545186	0.184436592849326	-0.696311743570877	0.492657281619633	25	0.977977863725942
MAGE_TF_0037	12q14.1::rt_sequence_compatibility::accepted	12q14.1	rt_sequence_compatibility	ENSG00000232186.1	TERF1P7	39	-0.193048372158104	0.218900791139196	-0.881898923952937	0.386232392687692	25	0.968925775113296
MAGE_TF_0037	12q14.1::rt_sequence_compatibility::accepted	12q14.1	rt_sequence_compatibility	ENSG00000102390.11	PBDC1	39	-0.149796566575628	0.103080588164029	-1.45319860163448	0.158606838686708	25	0.939745575197864
MAGE_TF_0037	12q14.1::rt_sequence_compatibility::accepted	12q14.1	rt_sequence_compatibility	ENSG00000198934.5	MAGEE1	39	-0.142221877909736	0.31943154574012	-0.445234291372849	0.659981889326517	25	0.987668199253932
MAGE_TF_0037	12q14.1::rt_sequence_compatibility::accepted	12q14.1	rt_sequence_compatibility	ENSG00000085224.23	ATRX	39	-0.463804293428832	0.175503097794032	-2.6427128595368	0.0139888796087399	25	0.886697789074715
MAGE_TF_0037	12q14.1::rt_sequence_compatibility::accepted	12q14.1	rt_sequence_compatibility	ENSG00000102158.21	MAGT1	39	0.168087782638391	0.153570373846603	1.09453261347328	0.284155178974946	25	0.958292134045778
MAGE_TF_0037	12q14.1::rt_sequence_compatibility::accepted	12q14.1	rt_sequence_compatibility	ENSG00000131174.7	COX7B	39	-0.195601427189095	0.204600698291029	-0.95601544287433	0.348218443233683	25	0.965800539459769
MAGE_TF_0037	12q14.1::rt_sequence_compatibility::accepted	12q14.1	rt_sequence_compatibility	ENSG00000165240.21	ATP7A	39	-0.369706211430137	0.244545533041048	-1.51180930124813	0.143121258308499	25	0.936987708712141
MAGE_TF_0037	12q14.1::rt_sequence_compatibility::accepted	12q14.1	rt_sequence_compatibility	ENSG00000102144.15	PGK1	39	0.0105158962557524	0.237223797304146	0.0443290107285058	0.964994328711154	25	0.998836994387957
MAGE_TF_0037	12q14.1::rt_sequence_compatibility::accepted	12q14.1	rt_sequence_compatibility	ENSG00000248503.2	RP5-1000K24.2	39	-0.0908170681119457	0.229729103283771	-0.395322433308611	0.69595807145481	25	0.989586870315269
MAGE_TF_0037	12q14.1::rt_sequence_compatibility::accepted	12q14.1	rt_sequence_compatibility	ENSG00000226784.3	PGAM4	39	-0.251359251468289	0.330069258566157	-0.76153487471148	0.453462090623366	25	0.974751085561386
MAGE_TF_0037	12q14.1::rt_sequence_compatibility::accepted	12q14.1	rt_sequence_compatibility	ENSG00000187325.5	TAF9B	39	-0.318224655611096	0.169222849219638	-1.88050642734461	0.0717386194739682	25	0.918373910840241
MAGE_TF_0037	12q14.1::rt_sequence_compatibility::accepted	12q14.1	rt_sequence_compatibility	ENSG00000173198.6	CYSLTR1	39	-0.058567273455872	0.211520528696509	-0.276886947176199	0.784143412411009	25	0.993219934897771
MAGE_TF_0037	12q14.1::rt_sequence_compatibility::accepted	12q14.1	rt_sequence_compatibility	ENSG00000078589.13	P2RY10	39	0.0110004626430522	0.197740837371091	0.055630707289907	0.956078218694215	25	0.9986836020251
MAGE_TF_0037	12q14.1::rt_sequence_compatibility::accepted	12q14.1	rt_sequence_compatibility	ENSG00000147138.3	GPR174	39	0.211411785041754	0.180324053314206	1.17239925099387	0.252087997726837	25	0.954733743541459
MAGE_TF_0037	12q14.1::rt_sequence_compatibility::accepted	12q14.1	rt_sequence_compatibility	ENSG00000078596.11	ITM2A	39	0.144056934063161	0.242912387011781	0.593040708361134	0.558481159010742	25	0.981831755124236
MAGE_TF_0037	12q14.1::rt_sequence_compatibility::accepted	12q14.1	rt_sequence_compatibility	ENSG00000165288.11	BRWD3	39	-0.175669836698938	0.12399895474103	-1.41670417356196	0.16891071500951	25	0.941588619842632
MAGE_TF_0037	12q14.1::rt_sequence_compatibility::accepted	12q14.1	rt_sequence_compatibility	ENSG00000284618.1	RP11-196G4.2	39	0.334363031174982	0.301946935373981	1.10735692932552	0.278680807163887	25	0.957777402827761
MAGE_TF_0037	12q14.1::rt_sequence_compatibility::accepted	12q14.1	rt_sequence_compatibility	ENSG00000198157.11	HMGN5	39	-0.424745687925965	0.156761336643446	-2.70950539859232	0.0119912935941452	25	0.881348482213759
MAGE_TF_0037	12q14.1::rt_sequence_compatibility::accepted	12q14.1	rt_sequence_compatibility	ENSG00000131171.13	SH3BGRL	39	-0.0172557554055429	0.206600068853801	-0.0835225055890653	0.934101284914584	25	0.997963556457394
MAGE_TF_0037	12q14.1::rt_sequence_compatibility::accepted	12q14.1	rt_sequence_compatibility	ENSG00000072133.11	RPS6KA6	39	0.486922016531279	0.294104976115124	1.65560618172159	0.110302488791992	25	0.928333320210505
MAGE_TF_0037	12q14.1::rt_sequence_compatibility::accepted	12q14.1	rt_sequence_compatibility	ENSG00000165259.14	HDX	39	0.344824383906044	0.344592005070266	1.00067435933614	0.326572089628511	25	0.963960034251667
MAGE_TF_0037	12q14.1::rt_sequence_compatibility::accepted	12q14.1	rt_sequence_compatibility	ENSG00000155008.15	APOOL	39	-0.0253732098612035	0.200052365348374	-0.126832841076477	0.900087318218743	25	0.997063429014313
MAGE_TF_0037	12q14.1::rt_sequence_compatibility::accepted	12q14.1	rt_sequence_compatibility	ENSG00000184788.14	SATL1	39	0.264744654006659	0.213627029093103	1.23928444415747	0.226748847122662	25	0.950775255465735
MAGE_TF_0037	12q14.1::rt_sequence_compatibility::accepted	12q14.1	rt_sequence_compatibility	ENSG00000147180.17	ZNF711	39	-0.0410462712261274	0.342359898354375	-0.119892170267093	0.905526869509094	25	0.997172626055354
MAGE_TF_0037	12q14.1::rt_sequence_compatibility::accepted	12q14.1	rt_sequence_compatibility	ENSG00000124429.18	POF1B	39	0.253070242648617	0.304838847927006	0.83017713906731	0.414296430171419	25	0.972011034796457
MAGE_TF_0037	12q14.1::rt_sequence_compatibility::accepted	12q14.1	rt_sequence_compatibility	ENSG00000188419.14	CHM	39	0.488406321818938	0.200089807304662	2.44093553988624	0.0220715636881671	25	0.890135560469647
MAGE_TF_0037	12q14.1::rt_sequence_compatibility::accepted	12q14.1	rt_sequence_compatibility	ENSG00000237506.3	RPSAP15	39	-0.165552963066051	0.276971201805038	-0.597726268966351	0.555398906890223	25	0.981778750136068
MAGE_TF_0037	12q14.1::rt_sequence_compatibility::accepted	12q14.1	rt_sequence_compatibility	ENSG00000102290.23	PCDH11X	39	0.195508343534928	0.274084890506002	0.713313102280065	0.482258211131843	25	0.977275034281712
MAGE_TF_0037	12q14.1::rt_sequence_compatibility::accepted	12q14.1	rt_sequence_compatibility	ENSG00000229132.2	EIF4A1P10	39	-0.074784182511269	0.29287052285832	-0.255348956874868	0.800542693855452	25	0.993626373672553
MAGE_TF_0037	12q14.1::rt_sequence_compatibility::accepted	12q14.1	rt_sequence_compatibility	ENSG00000186310.10	NAP1L3	39	0.343109673763243	0.283122948268529	1.21187517953444	0.236890094538336	25	0.952340190822181
MAGE_TF_0037	12q14.1::rt_sequence_compatibility::accepted	12q14.1	rt_sequence_compatibility	ENSG00000286523.1	RP1-199L16.2	39	-0.052465511283285	0.177722754285548	-0.295209870532325	0.77027141534121	25	0.992570161512413
MAGE_TF_0037	12q14.1::rt_sequence_compatibility::accepted	12q14.1	rt_sequence_compatibility	ENSG00000147202.18	DIAPH2	39	-0.125064511345415	0.252176566006209	-0.495940258550178	0.624268580265567	25	0.98579277308668
MAGE_TF_0037	12q14.1::rt_sequence_compatibility::accepted	12q14.1	rt_sequence_compatibility	ENSG00000000003.15	TSPAN6	39	-0.293676313475083	0.216390337142538	-1.35716001626096	0.186857757131331	25	0.94454012800643
MAGE_TF_0037	12q14.1::rt_sequence_compatibility::accepted	12q14.1	rt_sequence_compatibility	ENSG00000101811.14	CSTF2	39	-0.288091853791751	0.26329682375849	-1.09417139819356	0.284310483299895	25	0.958314565740181
MAGE_TF_0037	12q14.1::rt_sequence_compatibility::accepted	12q14.1	rt_sequence_compatibility	ENSG00000182489.9	XKRX	39	0.335394969134856	0.281377893138547	1.19197341835846	0.244464139806132	25	0.953911188261564
MAGE_TF_0037	12q14.1::rt_sequence_compatibility::accepted	12q14.1	rt_sequence_compatibility	ENSG00000188917.15	TRMT2B	39	0.0698666971760733	0.194654776310931	0.358926189740508	0.722663919896899	25	0.990721359241687
MAGE_TF_0037	12q14.1::rt_sequence_compatibility::accepted	12q14.1	rt_sequence_compatibility	ENSG00000102384.14	CENPI	39	-0.246747083467573	0.187734232739953	-1.31434251423587	0.200662811245132	25	0.94608469710789
MAGE_TF_0037	12q14.1::rt_sequence_compatibility::accepted	12q14.1	rt_sequence_compatibility	ENSG00000126953.8	TIMM8A	39	-0.164400313433884	0.200788441097832	-0.818773792629734	0.420652192453708	25	0.972312941814167
MAGE_TF_0037	12q14.1::rt_sequence_compatibility::accepted	12q14.1	rt_sequence_compatibility	ENSG00000010671.16	BTK	39	0.007421605532011	0.180177906853764	0.0411904304007402	0.967471285550467	25	0.998940561546339
MAGE_TF_0037	12q14.1::rt_sequence_compatibility::accepted	12q14.1	rt_sequence_compatibility	ENSG00000241343.10	RPL36A	39	-0.185933269102601	0.176904136183468	-1.05103969366646	0.303294431802079	25	0.961323940289072
MAGE_TF_0037	12q14.1::rt_sequence_compatibility::accepted	12q14.1	rt_sequence_compatibility	ENSG00000257529.5	RPL36A-HNRNPH2	39	0.295447679674222	0.300836892586195	0.9820859307991	0.335466897253795	25	0.964714056522967
MAGE_TF_0037	12q14.1::rt_sequence_compatibility::accepted	12q14.1	rt_sequence_compatibility	ENSG00000102393.14	GLA	39	-0.0274748555819259	0.217818500247453	-0.126136464766368	0.90063286305106	25	0.997063429014313
MAGE_TF_0037	12q14.1::rt_sequence_compatibility::accepted	12q14.1	rt_sequence_compatibility	ENSG00000126945.9	HNRNPH2	39	0.400279223693706	0.227442710945076	1.75991229628971	0.0906553144884489	25	0.924413293095047
MAGE_TF_0037	12q14.1::rt_sequence_compatibility::accepted	12q14.1	rt_sequence_compatibility	ENSG00000196440.11	ARMCX4	39	0.782739680296801	0.322777843450815	2.42501056432046	0.0228657418281449	25	0.891068203949093
MAGE_TF_0037	12q14.1::rt_sequence_compatibility::accepted	12q14.1	rt_sequence_compatibility	ENSG00000126947.13	ARMCX1	39	0.210324386305641	0.28090132282815	0.748748294198366	0.460995984170727	25	0.975393319143509
MAGE_TF_0037	12q14.1::rt_sequence_compatibility::accepted	12q14.1	rt_sequence_compatibility	ENSG00000198960.11	ARMCX6	39	0.0739389286044693	0.190303634246199	0.3885313535779	0.700912037702518	25	0.989701330585881
MAGE_TF_0037	12q14.1::rt_sequence_compatibility::accepted	12q14.1	rt_sequence_compatibility	ENSG00000102401.20	ARMCX3	39	0.0354016524700827	0.199269702176461	0.1776569748608	0.860424013001104	25	0.995901471675513
MAGE_TF_0037	12q14.1::rt_sequence_compatibility::accepted	12q14.1	rt_sequence_compatibility	ENSG00000261101.2	RP4-545K15.5	39	-0.361616762651697	0.224163800017876	-1.61318090888386	0.119258664454608	25	0.931625160166686
MAGE_TF_0037	12q14.1::rt_sequence_compatibility::accepted	12q14.1	rt_sequence_compatibility	ENSG00000286000.1	RP11-192G13.1	39	0.108260179246121	0.262373508742376	0.412618559568151	0.683403320262608	25	0.988940662353573
MAGE_TF_0037	12q14.1::rt_sequence_compatibility::accepted	12q14.1	rt_sequence_compatibility	ENSG00000184867.14	ARMCX2	39	-0.016648329995004	0.192439101910109	-0.0865121995985026	0.931748442869969	25	0.997909335999159
MAGE_TF_0037	12q14.1::rt_sequence_compatibility::accepted	12q14.1	rt_sequence_compatibility	ENSG00000166432.15	ZMAT1	39	0.680467900139865	0.273665028160148	2.48649929702255	0.019937734439464	25	0.889022974376494
MAGE_TF_0037	12q14.1::rt_sequence_compatibility::accepted	12q14.1	rt_sequence_compatibility	ENSG00000184905.9	TCEAL2	39	-0.324413432337082	0.332762074187156	-0.974911077620647	0.33894404437768	25	0.964985321592768
MAGE_TF_0037	12q14.1::rt_sequence_compatibility::accepted	12q14.1	rt_sequence_compatibility	ENSG00000184515.11	BEX5	39	0.184256324838341	0.269628307962072	0.683371587467959	0.500657034272006	25	0.978678166773378
MAGE_TF_0037	12q14.1::rt_sequence_compatibility::accepted	12q14.1	rt_sequence_compatibility	ENSG00000125962.15	ARMCX5	39	0.482567356367698	0.299346532872079	1.61206930221542	0.119501234405074	25	0.931760341973233
MAGE_TF_0037	12q14.1::rt_sequence_compatibility::accepted	12q14.1	rt_sequence_compatibility	ENSG00000271147.8	ARMCX5-GPRASP2	39	0.157447210692075	0.296965433053351	0.530186995412994	0.600660223076631	25	0.984265519022151
MAGE_TF_0037	12q14.1::rt_sequence_compatibility::accepted	12q14.1	rt_sequence_compatibility	ENSG00000198932.13	GPRASP1	39	-0.101284406269579	0.37700069633472	-0.268658406348548	0.790397180789156	25	0.993456120163475
MAGE_TF_0037	12q14.1::rt_sequence_compatibility::accepted	12q14.1	rt_sequence_compatibility	ENSG00000158301.19	GPRASP2	39	0.487224911728652	0.28731058226678	1.69581262160488	0.102341687902824	25	0.927305985865613
MAGE_TF_0037	12q14.1::rt_sequence_compatibility::accepted	12q14.1	rt_sequence_compatibility	ENSG00000198908.12	BHLHB9	39	0.395928283956584	0.378910717353491	1.04491181120965	0.306062521848979	25	0.961477073018353
MAGE_TF_0037	12q14.1::rt_sequence_compatibility::accepted	12q14.1	rt_sequence_compatibility	ENSG00000223546.7	LINC00630	39	0.0618219923936048	0.139564398039631	0.442963916743652	0.661601202218047	25	0.987715391178384
MAGE_TF_0037	12q14.1::rt_sequence_compatibility::accepted	12q14.1	rt_sequence_compatibility	ENSG00000239407.5	LL0XNC01-237H1.2	39	-0.193103579712356	0.254888488949708	-0.75760023729615	0.455772509706155	25	0.975023027648553
MAGE_TF_0037	12q14.1::rt_sequence_compatibility::accepted	12q14.1	rt_sequence_compatibility	ENSG00000102409.10	BEX4	39	0.154398832066722	0.304557472550084	0.506961233864754	0.616624698392004	25	0.985373494726407
MAGE_TF_0037	12q14.1::rt_sequence_compatibility::accepted	12q14.1	rt_sequence_compatibility	ENSG00000180964.17	TCEAL8	39	-0.188196506405564	0.19557854593634	-0.962255371643988	0.345136987313236	25	0.965622524237552
MAGE_TF_0037	12q14.1::rt_sequence_compatibility::accepted	12q14.1	rt_sequence_compatibility	ENSG00000133134.12	BEX2	39	-0.0037041163297479	0.243878008833014	-0.015188398279421	0.988002441278992	25	0.99941983139952
MAGE_TF_0037	12q14.1::rt_sequence_compatibility::accepted	12q14.1	rt_sequence_compatibility	ENSG00000185222.10	TCEAL9	39	0.0129638784406627	0.226085898722023	0.0573404998451588	0.954729811263883	25	0.998632797154257
MAGE_TF_0037	12q14.1::rt_sequence_compatibility::accepted	12q14.1	rt_sequence_compatibility	ENSG00000166681.14	BEX3	39	-0.184812387807639	0.271221783753596	-0.681406873924038	0.501878002917292	25	0.97878769016416
MAGE_TF_0037	12q14.1::rt_sequence_compatibility::accepted	12q14.1	rt_sequence_compatibility	ENSG00000281091.3	RP13-349O20.2	39	0.388239275224286	0.297084949303357	1.30682916160741	0.203164761900971	25	0.946490015771836
MAGE_TF_0037	12q14.1::rt_sequence_compatibility::accepted	12q14.1	rt_sequence_compatibility	ENSG00000234405.2	LL0XNC01-250H12.3	39	0.372135683264397	0.265068655094134	1.40392187500344	0.17264326515458	25	0.942271234461234
MAGE_TF_0037	12q14.1::rt_sequence_compatibility::accepted	12q14.1	rt_sequence_compatibility	ENSG00000172476.4	RAB40A	39	-0.0156151049482778	0.225194974620826	-0.0693403792627695	0.945270348219453	25	0.998261919470151
MAGE_TF_0037	12q14.1::rt_sequence_compatibility::accepted	12q14.1	rt_sequence_compatibility	ENSG00000133142.18	TCEAL4	39	-0.0156315673772717	0.228698050219916	-0.0683502433109525	0.946050578515202	25	0.99835602272183
MAGE_TF_0037	12q14.1::rt_sequence_compatibility::accepted	12q14.1	rt_sequence_compatibility	ENSG00000196507.11	TCEAL3	39	0.152358006350949	0.300316081953208	0.507325499720283	0.616372797062801	25	0.985373494726407
MAGE_TF_0037	12q14.1::rt_sequence_compatibility::accepted	12q14.1	rt_sequence_compatibility	ENSG00000172465.14	TCEAL1	39	0.329028315790777	0.293072773732415	1.12268468885885	0.272238153221886	25	0.956683280104046
MAGE_TF_0037	12q14.1::rt_sequence_compatibility::accepted	12q14.1	rt_sequence_compatibility	ENSG00000231154.1	MORF4L2-AS1	39	-0.125638265411709	0.246220269409369	-0.510267760298894	0.614339889757975	25	0.985216481520821
MAGE_TF_0037	12q14.1::rt_sequence_compatibility::accepted	12q14.1	rt_sequence_compatibility	ENSG00000123562.18	MORF4L2	39	-0.134879728774506	0.253039269280329	-0.533038722243068	0.59871378346728	25	0.984195978532608
MAGE_TF_0037	12q14.1::rt_sequence_compatibility::accepted	12q14.1	rt_sequence_compatibility	ENSG00000123570.4	RAB9B	39	0.305382742231157	0.356118367033917	0.857531569558368	0.399297612844132	25	0.970569173017076
MAGE_TF_0037	12q14.1::rt_sequence_compatibility::accepted	12q14.1	rt_sequence_compatibility	ENSG00000234345.2	ELF2P1	39	0.292613964374941	0.299686896809852	0.976398926645771	0.338220978945712	25	0.964985321592768
MAGE_TF_0037	12q14.1::rt_sequence_compatibility::accepted	12q14.1	rt_sequence_compatibility	ENSG00000158427.15	TMSB15B	39	0.681856726125977	0.383201501255888	1.77936861909802	0.0873412616755824	25	0.924199893787712
MAGE_TF_0037	12q14.1::rt_sequence_compatibility::accepted	12q14.1	rt_sequence_compatibility	ENSG00000288597.1	RP5-1055C14.9	39	-0.0145692447342277	0.164492132767321	-0.0885710732125791	0.930128508328875	25	0.997810655316034
MAGE_TF_0037	12q14.1::rt_sequence_compatibility::accepted	12q14.1	rt_sequence_compatibility	ENSG00000231728.5	TMSB15B-AS1	39	0.300132590812101	0.312605515645153	0.960100112733742	0.346199224694001	25	0.96564351444321
MAGE_TF_0037	12q14.1::rt_sequence_compatibility::accepted	12q14.1	rt_sequence_compatibility	ENSG00000230312.2	SLC25A53P1	39	0.26894842522378	0.198814778080249	1.35275872256952	0.188241596778488	25	0.944872490271651
MAGE_TF_0037	12q14.1::rt_sequence_compatibility::accepted	12q14.1	rt_sequence_compatibility	ENSG00000101812.15	H2BW2	39	0.200562784594488	0.261157337271743	0.767976832241155	0.449694547282598	25	0.974591078526398
MAGE_TF_0037	12q14.1::rt_sequence_compatibility::accepted	12q14.1	rt_sequence_compatibility	ENSG00000235946.1	H2BW3P	39	0.0638642745363592	0.185381483083611	0.344501907493938	0.733350083762908	25	0.991248721206261
MAGE_TF_0037	12q14.1::rt_sequence_compatibility::accepted	12q14.1	rt_sequence_compatibility	ENSG00000269226.7	TMSB15B	39	0.134395346805309	0.198591818937236	0.676741607607632	0.504783913450923	25	0.979034781152144
MAGE_TF_0037	12q14.1::rt_sequence_compatibility::accepted	12q14.1	rt_sequence_compatibility	ENSG00000166707.12	ZCCHC18	39	0.346934679284185	0.262051798844993	1.32391641962893	0.197509339439878	25	0.945302412709464
MAGE_TF_0037	12q14.1::rt_sequence_compatibility::accepted	12q14.1	rt_sequence_compatibility	ENSG00000269743.3	SLC25A53	39	0.381577279183363	0.247638184796895	1.54086608047269	0.135912982699259	25	0.935799117607483
MAGE_TF_0037	12q14.1::rt_sequence_compatibility::accepted	12q14.1	rt_sequence_compatibility	ENSG00000123575.9	FAM199X	39	-0.175836891387953	0.25942022876444	-0.677807171111612	0.504119364962553	25	0.979034781152144
MAGE_TF_0037	12q14.1::rt_sequence_compatibility::accepted	12q14.1	rt_sequence_compatibility	ENSG00000147231.14	RADX	39	-0.0880405172387262	0.193517404265501	-0.45494883301523	0.653072275627473	25	0.987283628961178
MAGE_TF_0037	12q14.1::rt_sequence_compatibility::accepted	12q14.1	rt_sequence_compatibility	ENSG00000133135.14	RNF128	39	-0.0190620178958064	0.246673557069726	-0.0772762922878603	0.939018902392723	25	0.998054110092995
MAGE_TF_0037	12q14.1::rt_sequence_compatibility::accepted	12q14.1	rt_sequence_compatibility	ENSG00000133138.20	TBC1D8B	39	-0.047974834591808	0.219970329075488	-0.218096844212768	0.829124109838496	25	0.99456032581769
MAGE_TF_0037	12q14.1::rt_sequence_compatibility::accepted	12q14.1	rt_sequence_compatibility	ENSG00000133131.15	MORC4	39	0.0224980688913558	0.160803370005928	0.139910431544603	0.889851862974306	25	0.996774991777975
MAGE_TF_0037	12q14.1::rt_sequence_compatibility::accepted	12q14.1	rt_sequence_compatibility	ENSG00000089682.16	RBM41	39	0.169858513762226	0.297943488421091	0.570103124798486	0.573696065373693	25	0.982620768960242
MAGE_TF_0037	12q14.1::rt_sequence_compatibility::accepted	12q14.1	rt_sequence_compatibility	ENSG00000198088.10	NUP62CL	39	0.302030029174023	0.269513438105391	1.12064923848404	0.273087427847212	25	0.956794334063944
MAGE_TF_0037	12q14.1::rt_sequence_compatibility::accepted	12q14.1	rt_sequence_compatibility	ENSG00000147224.13	PRPS1	39	0.151240951363898	0.117794200800244	1.28394225128598	0.210934654064129	25	0.947872670046003
MAGE_TF_0037	12q14.1::rt_sequence_compatibility::accepted	12q14.1	rt_sequence_compatibility	ENSG00000157514.17	TSC22D3	39	0.0993840167130617	0.185182042363398	0.536682798421848	0.596230953661216	25	0.983988467930607
MAGE_TF_0037	12q14.1::rt_sequence_compatibility::accepted	12q14.1	rt_sequence_compatibility	ENSG00000080561.14	MID2	39	0.22263232561596	0.190936098346782	1.16600437289554	0.254616449042232	25	0.954733743541459
MAGE_TF_0037	12q14.1::rt_sequence_compatibility::accepted	12q14.1	rt_sequence_compatibility	ENSG00000101842.14	VSIG1	39	-0.113842202595212	0.227893043822566	-0.499542244404124	0.621765549588165	25	0.985708531790351
MAGE_TF_0037	12q14.1::rt_sequence_compatibility::accepted	12q14.1	rt_sequence_compatibility	ENSG00000101843.19	PSMD10	39	0.192861946219424	0.114147254861675	1.6895890002185	0.103541317960639	25	0.927736419453854
MAGE_TF_0037	12q14.1::rt_sequence_compatibility::accepted	12q14.1	rt_sequence_compatibility	ENSG00000101844.18	ATG4A	39	0.187439458136208	0.221401822244884	0.846603050669059	0.405247869259553	25	0.971236347333939
MAGE_TF_0037	12q14.1::rt_sequence_compatibility::accepted	12q14.1	rt_sequence_compatibility	ENSG00000188153.14	COL4A5	39	-0.414711663193884	0.252916975961113	-1.63971462025407	0.113589058058062	25	0.929719787917777
MAGE_TF_0037	12q14.1::rt_sequence_compatibility::accepted	12q14.1	rt_sequence_compatibility	ENSG00000101888.12	NXT2	39	0.328572387083269	0.138818316153036	2.3669238771132	0.0259906847030469	25	0.891597727754427
MAGE_TF_0037	12q14.1::rt_sequence_compatibility::accepted	12q14.1	rt_sequence_compatibility	ENSG00000068366.21	ACSL4	39	-0.0204290741499438	0.251573498740542	-0.0812051915333625	0.935925395940205	25	0.998012287528276
MAGE_TF_0037	12q14.1::rt_sequence_compatibility::accepted	12q14.1	rt_sequence_compatibility	ENSG00000157600.12	TMEM164	39	-0.037769953515538	0.230076646133938	-0.16416248302555	0.870923273971534	25	0.996324368439497
MAGE_TF_0037	12q14.1::rt_sequence_compatibility::accepted	12q14.1	rt_sequence_compatibility	ENSG00000101935.11	AMMECR1	39	0.0106764000579739	0.227089828424348	0.047013994999475	0.962875631765244	25	0.998785917168165
MAGE_TF_0037	12q14.1::rt_sequence_compatibility::accepted	12q14.1	rt_sequence_compatibility	ENSG00000101938.15	CHRDL1	39	0.0209051538621765	0.250303251986167	0.083519305867156	0.934103803376418	25	0.997963556457394
MAGE_TF_0037	12q14.1::rt_sequence_compatibility::accepted	12q14.1	rt_sequence_compatibility	ENSG00000225031.1	EIF4BP7	39	-0.423127515047039	0.304475179449189	-1.38969460766062	0.176874378567295	25	0.942928533207458
MAGE_TF_0037	12q14.1::rt_sequence_compatibility::accepted	12q14.1	rt_sequence_compatibility	ENSG00000101901.12	ALG13	39	0.245694741990872	0.20270636417797	1.21207216649182	0.236816015817694	25	0.952318155318757
MAGE_TF_0037	12q14.1::rt_sequence_compatibility::accepted	12q14.1	rt_sequence_compatibility	ENSG00000182508.14	LHFPL1	39	0.515842510576691	0.26141195514599	1.97329349489242	0.0596140862753752	25	0.913057945293869
MAGE_TF_0037	12q14.1::rt_sequence_compatibility::accepted	12q14.1	rt_sequence_compatibility	ENSG00000126016.17	AMOT	39	-0.475300364972988	0.283358019122107	-1.67738455557232	0.105928206069794	25	0.927913866242842
MAGE_TF_0037	12q14.1::rt_sequence_compatibility::accepted	12q14.1	rt_sequence_compatibility	ENSG00000286072.1	RP11-444C24.1	39	0.0358770073285813	0.255219602437639	0.140573086808046	0.889333724272281	25	0.996764624519697
MAGE_TF_0037	12q14.1::rt_sequence_compatibility::accepted	12q14.1	rt_sequence_compatibility	ENSG00000241743.4	XACT	39	0.116407662867182	0.153149797761292	0.760090216042089	0.454309578652762	25	0.974860193639627
MAGE_TF_0037	12q14.1::rt_sequence_compatibility::accepted	12q14.1	rt_sequence_compatibility	ENSG00000102024.18	PLS3	39	-0.429172986418466	0.346837060634469	-1.23739079564733	0.227438758020207	25	0.950950942920565
MAGE_TF_0037	12q14.1::rt_sequence_compatibility::accepted	12q14.1	rt_sequence_compatibility	ENSG00000235244.4	DANT2	39	-0.111255202755744	0.232082352966677	-0.479378123039446	0.635836598317713	25	0.986559363895933
MAGE_TF_0037	12q14.1::rt_sequence_compatibility::accepted	12q14.1	rt_sequence_compatibility	ENSG00000003096.14	KLHL13	39	0.137354018848824	0.27433960358916	0.500671492747798	0.620981784417027	25	0.985645205811146
MAGE_TF_0037	12q14.1::rt_sequence_compatibility::accepted	12q14.1	rt_sequence_compatibility	ENSG00000131725.14	WDR44	39	0.0280374652528926	0.216206186383583	0.12967929235452	0.897857917020288	25	0.997026823714659
MAGE_TF_0037	12q14.1::rt_sequence_compatibility::accepted	12q14.1	rt_sequence_compatibility	ENSG00000147251.16	DOCK11	39	-0.202522530786457	0.273075738551341	-0.7416350198697	0.465219094702786	25	0.975671855340964
MAGE_TF_0037	12q14.1::rt_sequence_compatibility::accepted	12q14.1	rt_sequence_compatibility	ENSG00000131724.11	IL13RA1	39	-0.354511175715782	0.22391098890201	-1.58326832217657	0.125930268567976	25	0.933939088495765
MAGE_TF_0037	12q14.1::rt_sequence_compatibility::accepted	12q14.1	rt_sequence_compatibility	ENSG00000203650.9	LINC01285	39	-0.0635965106292234	0.260275260051418	-0.244343279559724	0.808959228257296	25	0.993918435614507
MAGE_TF_0037	12q14.1::rt_sequence_compatibility::accepted	12q14.1	rt_sequence_compatibility	ENSG00000175556.17	LONRF3	39	-0.0692835951021362	0.273678741729827	-0.253156656100576	0.802217321672337	25	0.993700069131198
MAGE_TF_0037	12q14.1::rt_sequence_compatibility::accepted	12q14.1	rt_sequence_compatibility	ENSG00000101856.10	PGRMC1	39	0.0086447859496632	0.195503109192097	0.0442181507260278	0.965081813088843	25	0.99883981314353
MAGE_TF_0037	12q14.1::rt_sequence_compatibility::accepted	12q14.1	rt_sequence_compatibility	ENSG00000230392.1	RP5-1139I1.1	39	-0.0867448036148281	0.255145918918642	-0.33998115267714	0.736710700587294	25	0.991326527056124
MAGE_TF_0037	12q14.1::rt_sequence_compatibility::accepted	12q14.1	rt_sequence_compatibility	ENSG00000077713.19	SLC25A43	39	0.114458319513177	0.157088363506273	0.728623794649224	0.473002540547651	25	0.976518597431693
MAGE_TF_0037	12q14.1::rt_sequence_compatibility::accepted	12q14.1	rt_sequence_compatibility	ENSG00000005022.6	SLC25A5	39	-0.337656051742067	0.144831894728149	-2.33136528646437	0.0280921604258072	25	0.892915425908946
MAGE_TF_0037	12q14.1::rt_sequence_compatibility::accepted	12q14.1	rt_sequence_compatibility	ENSG00000224281.5	SLC25A5-AS1	39	0.163525694788572	0.1921057720745	0.851227389071658	0.402723219455936	25	0.970896875294281
MAGE_TF_0037	12q14.1::rt_sequence_compatibility::accepted	12q14.1	rt_sequence_compatibility	ENSG00000018610.15	STEEP1	39	0.137493458856229	0.232211362461045	0.592104785050277	0.559097882762353	25	0.981831755124236
MAGE_TF_0037	12q14.1::rt_sequence_compatibility::accepted	12q14.1	rt_sequence_compatibility	ENSG00000077721.16	UBE2A	39	-0.0948526862368006	0.242808656763438	-0.390647876814429	0.699366612794061	25	0.989675922736191
MAGE_TF_0037	12q14.1::rt_sequence_compatibility::accepted	12q14.1	rt_sequence_compatibility	ENSG00000186416.17	NKRF	39	0.0097009808294431	0.17814088854786	0.0544567892779811	0.957004092552223	25	0.998685920086323
MAGE_TF_0037	12q14.1::rt_sequence_compatibility::accepted	12q14.1	rt_sequence_compatibility	ENSG00000125354.24	SEPTIN6	39	0.0924752794137513	0.219617044628397	0.421075147287516	0.677298301019309	25	0.988592106485291
MAGE_TF_0037	12q14.1::rt_sequence_compatibility::accepted	12q14.1	rt_sequence_compatibility	ENSG00000279601.1	CTA-38K21.2	39	0.773528948596394	0.304554726913207	2.53986847105098	0.0176817859036539	25	0.889022974376494
MAGE_TF_0037	12q14.1::rt_sequence_compatibility::accepted	12q14.1	rt_sequence_compatibility	ENSG00000187808.5	SOWAHD	39	-0.0428835959418961	0.232076917489639	-0.184781823223805	0.854891003958884	25	0.995625164575482
MAGE_TF_0037	12q14.1::rt_sequence_compatibility::accepted	12q14.1	rt_sequence_compatibility	ENSG00000198918.8	RPL39	39	0.15169267441594	0.214415617237728	0.70747026905113	0.485817706275543	25	0.977389216180509
MAGE_TF_0037	12q14.1::rt_sequence_compatibility::accepted	12q14.1	rt_sequence_compatibility	ENSG00000286366.1	CTA-38K21.6	39	-0.0379571599227521	0.251443609266437	-0.15095694829345	0.881221147092846	25	0.996595668467384
MAGE_TF_0037	12q14.1::rt_sequence_compatibility::accepted	12q14.1	rt_sequence_compatibility	ENSG00000125351.13	UPF3B	39	-0.120196570168598	0.229563720238396	-0.523586958966239	0.605176661217236	25	0.984624676043373
MAGE_TF_0037	12q14.1::rt_sequence_compatibility::accepted	12q14.1	rt_sequence_compatibility	ENSG00000125352.6	RNF113A	39	0.0728063899077994	0.192188490092206	0.378828044660058	0.708013850735371	25	0.990012313348337
MAGE_TF_0037	12q14.1::rt_sequence_compatibility::accepted	12q14.1	rt_sequence_compatibility	ENSG00000125356.7	NDUFA1	39	-0.371883051117713	0.190592297928729	-1.95119663889449	0.0623254990745252	25	0.914064149904755
MAGE_TF_0037	12q14.1::rt_sequence_compatibility::accepted	12q14.1	rt_sequence_compatibility	ENSG00000282933.2	RHOXF1P3	39	0.0436027163831634	0.197214689742603	0.221092639904624	0.82681613695063	25	0.994489231587115
MAGE_TF_0037	12q14.1::rt_sequence_compatibility::accepted	12q14.1	rt_sequence_compatibility	ENSG00000101882.10	NKAP	39	-0.247883828846348	0.220566088805755	-1.1238528560238	0.271751612175559	25	0.956673282862213
MAGE_TF_0037	12q14.1::rt_sequence_compatibility::accepted	12q14.1	rt_sequence_compatibility	ENSG00000258545.6	RHOXF1-AS1	39	0.007476839561125	0.285150359096507	0.0262206913742464	0.979289496421284	25	0.999257870978592
MAGE_TF_0037	12q14.1::rt_sequence_compatibility::accepted	12q14.1	rt_sequence_compatibility	ENSG00000101883.5	RHOXF1	39	0.178688513254797	0.242861102671909	0.735764234325305	0.468721673378145	25	0.975962611403934
MAGE_TF_0037	12q14.1::rt_sequence_compatibility::accepted	12q14.1	rt_sequence_compatibility	ENSG00000233382.7	NKAPP1	39	0.0537575711280784	0.248199775406223	0.216589926562563	0.830285638362088	25	0.994651395658821
MAGE_TF_0037	12q14.1::rt_sequence_compatibility::accepted	12q14.1	rt_sequence_compatibility	ENSG00000177485.7	ZBTB33	39	0.114014482890104	0.245404773357434	0.464597657699352	0.646240511381791	25	0.986951779691642
MAGE_TF_0037	12q14.1::rt_sequence_compatibility::accepted	12q14.1	rt_sequence_compatibility	ENSG00000125355.16	TMEM255A	39	0.144817263754646	0.361351277103705	0.40076588331272	0.691997077772101	25	0.989238711700332
MAGE_TF_0037	12q14.1::rt_sequence_compatibility::accepted	12q14.1	rt_sequence_compatibility	ENSG00000005893.16	LAMP2	39	0.369708902019647	0.148215295917185	2.49440450617338	0.0195875466672463	25	0.889022974376494
MAGE_TF_0037	12q14.1::rt_sequence_compatibility::accepted	12q14.1	rt_sequence_compatibility	ENSG00000232119.8	MCTS1	39	-0.0052097471751058	0.216941727640386	-0.0240145002612953	0.981031699741136	25	0.99931184868993
MAGE_TF_0037	12q14.1::rt_sequence_compatibility::accepted	12q14.1	rt_sequence_compatibility	ENSG00000158290.19	CUL4B	39	0.0006814716994438	0.154750130610889	0.0044036906253566	0.996521326943724	25	0.99982396804086
MAGE_TF_0037	12q14.1::rt_sequence_compatibility::accepted	12q14.1	rt_sequence_compatibility	ENSG00000171155.8	C1GALT1C1	39	0.201634913087596	0.203939758625874	0.988698400185393	0.332283946982945	25	0.964471535349078
MAGE_TF_0037	12q14.1::rt_sequence_compatibility::accepted	12q14.1	rt_sequence_compatibility	ENSG00000125675.20	GRIA3	39	-0.33168696675941	0.304739449843745	-1.08842805527635	0.286788020811882	25	0.958502282646813
MAGE_TF_0037	12q14.1::rt_sequence_compatibility::accepted	12q14.1	rt_sequence_compatibility	ENSG00000232149.1	FERP1	39	-0.0327885565196287	0.245507126926679	-0.133554397911312	0.894824229943478	25	0.996937451319081
MAGE_TF_0037	12q14.1::rt_sequence_compatibility::accepted	12q14.1	rt_sequence_compatibility	ENSG00000125676.20	THOC2	39	-0.343602824629936	0.183052652740116	-1.87707099288944	0.0722260444448312	25	0.918525502513906
MAGE_TF_0037	12q14.1::rt_sequence_compatibility::accepted	12q14.1	rt_sequence_compatibility	ENSG00000101966.13	XIAP	39	-0.0746835479139454	0.200851879940548	-0.371833950152977	0.713149607241541	25	0.990269626304055
MAGE_TF_0037	12q14.1::rt_sequence_compatibility::accepted	12q14.1	rt_sequence_compatibility	ENSG00000101972.19	STAG2	39	-0.0219482595872739	0.164069623979437	-0.133774059176394	0.894652313099431	25	0.996934221092923
MAGE_TF_0037	12q14.1::rt_sequence_compatibility::accepted	12q14.1	rt_sequence_compatibility	ENSG00000183918.17	SH2D1A	39	0.596856246448842	0.26336688054106	2.26625399982968	0.0323467768982646	25	0.896255188928025
MAGE_TF_0037	12q14.1::rt_sequence_compatibility::accepted	12q14.1	rt_sequence_compatibility	ENSG00000282419.3	TEX13D	39	0.255006917807818	0.289668324737982	0.880341052265495	0.387059318765249	25	0.969095340323755
MAGE_TF_0037	12q14.1::rt_sequence_compatibility::accepted	12q14.1	rt_sequence_compatibility	ENSG00000102038.16	SMARCA1	39	0.13875384153282	0.215511969038128	0.643833575239953	0.5255464197167	25	0.979849819335883
MAGE_TF_0037	12q14.1::rt_sequence_compatibility::accepted	12q14.1	rt_sequence_compatibility	ENSG00000122126.17	OCRL	39	-0.129221452804349	0.261642992041012	-0.493884631865445	0.62569910869011	25	0.985915038038524
MAGE_TF_0037	12q14.1::rt_sequence_compatibility::accepted	12q14.1	rt_sequence_compatibility	ENSG00000171388.12	APLN	39	0.291312999945011	0.250609642418905	1.16241736404567	0.256042873495834	25	0.954904185316479
MAGE_TF_0037	12q14.1::rt_sequence_compatibility::accepted	12q14.1	rt_sequence_compatibility	ENSG00000122121.12	XPNPEP2	39	0.135762520528448	0.285416248914436	0.475665001711756	0.638443199789467	25	0.986627269755371
MAGE_TF_0037	12q14.1::rt_sequence_compatibility::accepted	12q14.1	rt_sequence_compatibility	ENSG00000122122.10	SASH3	39	0.0973148088798252	0.178434057723382	0.545382479788067	0.590323781460775	25	0.983585598708169
MAGE_TF_0037	12q14.1::rt_sequence_compatibility::accepted	12q14.1	rt_sequence_compatibility	ENSG00000240143.1	RP4-753P9.3	39	0.237473755383756	0.279098686208582	0.850859452653538	0.402923726813817	25	0.970918501119028
MAGE_TF_0037	12q14.1::rt_sequence_compatibility::accepted	12q14.1	rt_sequence_compatibility	ENSG00000275070.1	Metazoa_SRP	39	0.369493251229568	0.308902483781509	1.19614852786653	0.242860434835334	25	0.953561057664347
MAGE_TF_0037	12q14.1::rt_sequence_compatibility::accepted	12q14.1	rt_sequence_compatibility	ENSG00000188706.13	ZDHHC9	39	0.050267288738907	0.190884891766143	0.263338225848123	0.794448233302168	25	0.993545373062139
MAGE_TF_0037	12q14.1::rt_sequence_compatibility::accepted	12q14.1	rt_sequence_compatibility	ENSG00000156697.13	UTP14A	39	0.0382697453390622	0.214546262586008	0.178375259852036	0.859865873198722	25	0.995845583165166
MAGE_TF_0037	12q14.1::rt_sequence_compatibility::accepted	12q14.1	rt_sequence_compatibility	ENSG00000235189.2	RP4-537K23.4	39	-0.179029753741661	0.224041328447183	-0.799092537892475	0.431763646745787	25	0.973361553023277
MAGE_TF_0037	12q14.1::rt_sequence_compatibility::accepted	12q14.1	rt_sequence_compatibility	ENSG00000085185.16	BCORL1	39	-0.460278101614545	0.241213084703561	-1.9081804877219	0.0679154123227694	25	0.917531136704929
MAGE_TF_0037	12q14.1::rt_sequence_compatibility::accepted	12q14.1	rt_sequence_compatibility	ENSG00000102034.17	ELF4	39	-0.104763935163536	0.20108175653682	-0.521001690893587	0.606950165020587	25	0.984790138893422
MAGE_TF_0037	12q14.1::rt_sequence_compatibility::accepted	12q14.1	rt_sequence_compatibility	ENSG00000156709.15	AIFM1	39	-0.153398149083176	0.129069179079502	-1.18849558180492	0.245806024712338	25	0.954087914168208
MAGE_TF_0037	12q14.1::rt_sequence_compatibility::accepted	12q14.1	rt_sequence_compatibility	ENSG00000134594.5	RAB33A	39	-0.155440852487825	0.179966992571421	-0.863718675668467	0.395953764477192	25	0.97025271707122
MAGE_TF_0037	12q14.1::rt_sequence_compatibility::accepted	12q14.1	rt_sequence_compatibility	ENSG00000056277.16	ZNF280C	39	-0.31038907728506	0.230130877551915	-1.348750244152	0.189508895502338	25	0.944926704085851
MAGE_TF_0037	12q14.1::rt_sequence_compatibility::accepted	12q14.1	rt_sequence_compatibility	ENSG00000102078.16	SLC25A14	39	0.0192592196946446	0.273581259354056	0.0703967067777851	0.944438020187155	25	0.998228414212581
MAGE_TF_0037	12q14.1::rt_sequence_compatibility::accepted	12q14.1	rt_sequence_compatibility	ENSG00000134597.16	RBMX2	39	-0.147293568676393	0.210716237309686	-0.699013851789304	0.49099602480211	25	0.977942485607041
MAGE_TF_0037	12q14.1::rt_sequence_compatibility::accepted	12q14.1	rt_sequence_compatibility	ENSG00000287160.1	RP1-274L7.5	39	0.277070768330274	0.186019222203268	1.48947385677977	0.14887116586606	25	0.938011046873038
MAGE_TF_0037	12q14.1::rt_sequence_compatibility::accepted	12q14.1	rt_sequence_compatibility	ENSG00000165675.18	ENOX2	39	0.0936779097127384	0.138120760726361	0.678231927047729	0.503854598577819	25	0.979019951136654
MAGE_TF_0037	12q14.1::rt_sequence_compatibility::accepted	12q14.1	rt_sequence_compatibility	ENSG00000147255.19	IGSF1	39	-0.421643280357312	0.243808378126966	-1.72940439371504	0.09606755124782	25	0.926103429921311
MAGE_TF_0037	12q14.1::rt_sequence_compatibility::accepted	12q14.1	rt_sequence_compatibility	ENSG00000213468.7	FIRRE	39	0.407231159198291	0.32358836306269	1.25848517957797	0.219842689495886	25	0.949306737080463
MAGE_TF_0037	12q14.1::rt_sequence_compatibility::accepted	12q14.1	rt_sequence_compatibility	ENSG00000134602.16	STK26	39	0.192887285183329	0.265230010951914	0.727245323751461	0.473831589144148	25	0.976518597431693
MAGE_TF_0037	12q14.1::rt_sequence_compatibility::accepted	12q14.1	rt_sequence_compatibility	ENSG00000232160.7	RAP2C-AS1	39	0.0247066291529825	0.246710137845098	0.100144361187521	0.921028491035648	25	0.997613587602716
MAGE_TF_0037	12q14.1::rt_sequence_compatibility::accepted	12q14.1	rt_sequence_compatibility	ENSG00000123728.10	RAP2C	39	0.254223027435241	0.195140414340608	1.30276974297854	0.204526542380644	25	0.946522849751505
MAGE_TF_0037	12q14.1::rt_sequence_compatibility::accepted	12q14.1	rt_sequence_compatibility	ENSG00000076770.15	MBNL3	39	0.0879275203181653	0.170724342117234	0.515026265310114	0.611058727014046	25	0.984964417787993
MAGE_TF_0037	12q14.1::rt_sequence_compatibility::accepted	12q14.1	rt_sequence_compatibility	ENSG00000076716.9	GPC4	39	0.319960231730644	0.187751073689514	1.70417258044429	0.100748748800389	25	0.926945738838132
MAGE_TF_0037	12q14.1::rt_sequence_compatibility::accepted	12q14.1	rt_sequence_compatibility	ENSG00000227008.2	RPS24P19	39	-0.353475901551185	0.235116471993334	-1.50340764538695	0.145262576427194	25	0.937432945262396
MAGE_TF_0037	12q14.1::rt_sequence_compatibility::accepted	12q14.1	rt_sequence_compatibility	ENSG00000147257.15	GPC3	39	-0.489287632228879	0.187475849051671	-2.60987020303626	0.0150816202643464	25	0.887412823102793
MAGE_TF_0037	12q14.1::rt_sequence_compatibility::accepted	12q14.1	rt_sequence_compatibility	ENSG00000283638.2	AC002407.3	39	0.467171247407233	0.254111055105693	1.83845306223659	0.0779059747013766	25	0.921893478805963
MAGE_TF_0037	12q14.1::rt_sequence_compatibility::accepted	12q14.1	rt_sequence_compatibility	ENSG00000156531.17	PHF6	39	0.207554990301913	0.180120185949244	1.15231387980246	0.260092299937757	25	0.955276949973419
MAGE_TF_0037	12q14.1::rt_sequence_compatibility::accepted	12q14.1	rt_sequence_compatibility	ENSG00000165704.15	HPRT1	39	-0.111408417412518	0.178302651257706	-0.624827598617679	0.537745823025398	25	0.980802904109715
MAGE_TF_0037	12q14.1::rt_sequence_compatibility::accepted	12q14.1	rt_sequence_compatibility	ENSG00000223749.11	MIR503HG	39	-0.659533744967458	0.307704910556661	-2.14339687908884	0.0419997099154503	25	0.903148856054267
MAGE_TF_0037	12q14.1::rt_sequence_compatibility::accepted	12q14.1	rt_sequence_compatibility	ENSG00000156500.16	PABIR3	39	0.464602811602001	0.229620681725578	2.02334915178613	0.0538527855370462	25	0.90915078124755
MAGE_TF_0037	12q14.1::rt_sequence_compatibility::accepted	12q14.1	rt_sequence_compatibility	ENSG00000156504.17	PABIR2	39	-0.10663208345266	0.173035266020619	-0.616244803183381	0.54330395282884	25	0.981167071594079
MAGE_TF_0037	12q14.1::rt_sequence_compatibility::accepted	12q14.1	rt_sequence_compatibility	ENSG00000101928.13	MOSPD1	39	0.33561985762819	0.243600302556922	1.37774811486437	0.180490145332932	25	0.943592388397997
MAGE_TF_0037	12q14.1::rt_sequence_compatibility::accepted	12q14.1	rt_sequence_compatibility	ENSG00000184785.6	SMIM10	39	0.177696082312633	0.199870955998428	0.889054047022372	0.382449129717667	25	0.968582902727025
MAGE_TF_0037	12q14.1::rt_sequence_compatibility::accepted	12q14.1	rt_sequence_compatibility	ENSG00000212747.5	RTL8B	39	0.0717368601568929	0.247910627947656	0.28936581198947	0.774687645756215	25	0.992762735868495
MAGE_TF_0037	12q14.1::rt_sequence_compatibility::accepted	12q14.1	rt_sequence_compatibility	ENSG00000134590.14	RTL8C	39	-0.266284109551428	0.178395836353379	-1.49265876936699	0.148039994569827	25	0.937897708924321
MAGE_TF_0037	12q14.1::rt_sequence_compatibility::accepted	12q14.1	rt_sequence_compatibility	ENSG00000286964.1	RP4-809E13.5	39	-0.380727751202322	0.202084959554441	-1.88399845313454	0.0712460968649247	25	0.918373910840241
MAGE_TF_0037	12q14.1::rt_sequence_compatibility::accepted	12q14.1	rt_sequence_compatibility	ENSG00000203950.7	RTL8A	39	0.0215635293716869	0.176925046321691	0.121879461500772	0.903968894471446	25	0.997098002740816
MAGE_TF_0037	12q14.1::rt_sequence_compatibility::accepted	12q14.1	rt_sequence_compatibility	ENSG00000186376.15	ZNF75D	39	0.347027477408835	0.191714403450995	1.81012731000956	0.0823137206375491	25	0.922669859820601
MAGE_TF_0037	12q14.1::rt_sequence_compatibility::accepted	12q14.1	rt_sequence_compatibility	ENSG00000173275.13	ZNF449	39	0.150409501203133	0.244405780784531	0.615408934765477	0.543846870179721	25	0.981225096389383
MAGE_TF_0037	12q14.1::rt_sequence_compatibility::accepted	12q14.1	rt_sequence_compatibility	ENSG00000165359.16	INTS6L	39	0.33105056573668	0.241698676772984	1.36968298774602	0.182963921275694	25	0.943592388397997
MAGE_TF_0037	12q14.1::rt_sequence_compatibility::accepted	12q14.1	rt_sequence_compatibility	ENSG00000268940.6	CT45A1	39	-0.0458395115446263	0.268405924944477	-0.170784275921289	0.865768108604149	25	0.996148863347853
MAGE_TF_0037	12q14.1::rt_sequence_compatibility::accepted	12q14.1	rt_sequence_compatibility	ENSG00000269096.7	CT45A3	39	-0.0125211499280474	0.272852416496413	-0.0458898260415883	0.963762670450266	25	0.998805076118201
MAGE_TF_0037	12q14.1::rt_sequence_compatibility::accepted	12q14.1	rt_sequence_compatibility	ENSG00000228836.8	CT45A5	39	-0.0949527332050943	0.319071273981422	-0.297590980285561	0.768474315508912	25	0.992435289071161
MAGE_TF_0037	12q14.1::rt_sequence_compatibility::accepted	12q14.1	rt_sequence_compatibility	ENSG00000278289.5	CT45A6	39	0.0619405205950271	0.354383007054559	0.174784115948006	0.862657090641446	25	0.99604505025145
MAGE_TF_0037	12q14.1::rt_sequence_compatibility::accepted	12q14.1	rt_sequence_compatibility	ENSG00000198689.13	SLC9A6	39	0.258262067573518	0.203412300086037	1.2696482339774	0.215901794162647	25	0.948722429778229
MAGE_TF_0037	12q14.1::rt_sequence_compatibility::accepted	12q14.1	rt_sequence_compatibility	ENSG00000169446.6	MMGT1	39	-0.0284785498762415	0.102176993770939	-0.278717828986876	0.782753917735731	25	0.993157771367796
MAGE_TF_0037	12q14.1::rt_sequence_compatibility::accepted	12q14.1	rt_sequence_compatibility	ENSG00000022267.19	FHL1	39	0.311501761183326	0.297691545706245	1.04639102344784	0.305392709752172	25	0.961426028045364
MAGE_TF_0037	12q14.1::rt_sequence_compatibility::accepted	12q14.1	rt_sequence_compatibility	ENSG00000129680.16	MAP7D3	39	-0.321854599030533	0.252317319043672	-1.27559455787823	0.213824705975889	25	0.948412655515702
MAGE_TF_0037	12q14.1::rt_sequence_compatibility::accepted	12q14.1	rt_sequence_compatibility	ENSG00000102241.12	HTATSF1	39	-0.22101338500832	0.178404281691991	-1.23883453307411	0.226912619168222	25	0.950808958614107
MAGE_TF_0037	12q14.1::rt_sequence_compatibility::accepted	12q14.1	rt_sequence_compatibility	ENSG00000129675.16	ARHGEF6	39	0.337473898980907	0.27932804074859	1.20816334112568	0.238289214526539	25	0.952672451239976
MAGE_TF_0037	12q14.1::rt_sequence_compatibility::accepted	12q14.1	rt_sequence_compatibility	ENSG00000225125.2	RANP4	39	0.24814048713387	0.251696374642998	0.985872313361003	0.333641759575594	25	0.964619518735396
MAGE_TF_0037	12q14.1::rt_sequence_compatibility::accepted	12q14.1	rt_sequence_compatibility	ENSG00000232611.1	RP11-1114A5.4	39	-0.264037789796335	0.201551517202233	-1.31002630722648	0.202097179928782	25	0.946296673990298
MAGE_TF_0037	12q14.1::rt_sequence_compatibility::accepted	12q14.1	rt_sequence_compatibility	ENSG00000147274.14	RBMX	39	-0.0602816821390149	0.225523096809747	-0.267297154889058	0.791433139144529	25	0.993486095718366
MAGE_TF_0037	12q14.1::rt_sequence_compatibility::accepted	12q14.1	rt_sequence_compatibility	ENSG00000234062.8	RP11-308D16.2	39	0.0130481653585679	0.203011281968832	0.0642731045882029	0.949263946740765	25	0.998503603589913
MAGE_TF_0037	12q14.1::rt_sequence_compatibility::accepted	12q14.1	rt_sequence_compatibility	ENSG00000129682.16	FGF13	39	-0.440689222912373	0.212711277310067	-2.07177178608159	0.0487541561346082	25	0.905865781076405
MAGE_TF_0037	12q14.1::rt_sequence_compatibility::accepted	12q14.1	rt_sequence_compatibility	ENSG00000101977.21	MCF2	39	-0.148412505151602	0.23208394290263	-0.639477696282799	0.528329019607636	25	0.980067332935244
MAGE_TF_0037	12q14.1::rt_sequence_compatibility::accepted	12q14.1	rt_sequence_compatibility	ENSG00000101974.15	ATP11C	39	0.249718391525509	0.225839577238237	1.10573352367766	0.279369561030831	25	0.957777402827761
MAGE_TF_0037	12q14.1::rt_sequence_compatibility::accepted	12q14.1	rt_sequence_compatibility	ENSG00000203930.12	LINC00632	39	0.0859077173582833	0.162884358347028	0.527415389851342	0.602554878697304	25	0.984408859591529
MAGE_TF_0037	12q14.1::rt_sequence_compatibility::accepted	12q14.1	rt_sequence_compatibility	ENSG00000182195.9	LDOC1	39	0.140755072479741	0.203936042949859	0.690192231072896	0.496431350345926	25	0.978221286212684
MAGE_TF_0037	12q14.1::rt_sequence_compatibility::accepted	12q14.1	rt_sequence_compatibility	ENSG00000277215.2	SPANXA2-OT1	39	0.33925150446066	0.208142297371948	1.62990179672334	0.115659037561185	25	0.930694587367822
MAGE_TF_0037	12q14.1::rt_sequence_compatibility::accepted	12q14.1	rt_sequence_compatibility	ENSG00000102081.15	FMR1	39	0.0280761867756911	0.108667257104774	0.258368413114733	0.798237821778433	25	0.993626373672553
MAGE_TF_0037	12q14.1::rt_sequence_compatibility::accepted	12q14.1	rt_sequence_compatibility	ENSG00000236337.1	FMR1-IT1	39	0.0022775703465008	0.288557527901344	0.0078929507161548	0.993765050016186	25	0.999678230433679
MAGE_TF_0037	12q14.1::rt_sequence_compatibility::accepted	12q14.1	rt_sequence_compatibility	ENSG00000010404.18	IDS	39	-0.130968276000956	0.142529325519765	-0.91888652053429	0.366936149274644	25	0.967420513795965
MAGE_TF_0037	12q14.1::rt_sequence_compatibility::accepted	12q14.1	rt_sequence_compatibility	ENSG00000238039.1	AF011889.2	39	0.0724521929200066	0.247056618674755	0.293261493291092	0.771742892788502	25	0.992670385962656
MAGE_TF_0037	12q14.1::rt_sequence_compatibility::accepted	12q14.1	rt_sequence_compatibility	ENSG00000197620.11	EOLA1	39	0.0803505822251957	0.286744295121637	0.280216846829022	0.781616828593337	25	0.993114194366482
MAGE_TF_0037	12q14.1::rt_sequence_compatibility::accepted	12q14.1	rt_sequence_compatibility	ENSG00000241489.8	AF011889.5	39	0.198740412025032	0.244268118176509	0.813615847654018	0.423546870157779	25	0.972521594466959
MAGE_TF_0037	12q14.1::rt_sequence_compatibility::accepted	12q14.1	rt_sequence_compatibility	ENSG00000241769.7	LINC00893	39	-0.125984442547573	0.188982411243108	-0.666646391687249	0.511104125470925	25	0.979231221876404
MAGE_TF_0037	12q14.1::rt_sequence_compatibility::accepted	12q14.1	rt_sequence_compatibility	ENSG00000269556.8	TMEM185A	39	0.0486763696570118	0.238575207935137	0.204029455023029	0.839982285409821	25	0.995122656323935
MAGE_TF_0037	12q14.1::rt_sequence_compatibility::accepted	12q14.1	rt_sequence_compatibility	ENSG00000235703.6	LINC00894	39	0.041255885267828	0.163507886371016	0.252317403053051	0.802858655674822	25	0.993700069131198
MAGE_TF_0037	12q14.1::rt_sequence_compatibility::accepted	12q14.1	rt_sequence_compatibility	ENSG00000197021.9	EOLA2	39	-0.0153965176040675	0.265155417585047	-0.0580660117914777	0.954157686255384	25	0.998631620868776
MAGE_TF_0037	12q14.1::rt_sequence_compatibility::accepted	12q14.1	rt_sequence_compatibility	ENSG00000171100.15	MTM1	39	-0.0163129520360404	0.26218293638854	-0.0622197319960804	0.950882632960559	25	0.998554138692772
MAGE_TF_0037	12q14.1::rt_sequence_compatibility::accepted	12q14.1	rt_sequence_compatibility	ENSG00000063601.17	MTMR1	39	-0.584036982985031	0.190016355618293	-3.07361427433252	0.0050558318000502	25	0.878374679303193
MAGE_TF_0037	12q14.1::rt_sequence_compatibility::accepted	12q14.1	rt_sequence_compatibility	ENSG00000102181.21	CD99L2	39	-0.0810215718936683	0.193984453194047	-0.417670439870874	0.679753568876431	25	0.988691633790907
MAGE_TF_0037	12q14.1::rt_sequence_compatibility::accepted	12q14.1	rt_sequence_compatibility	ENSG00000029993.15	HMGB3	39	-0.220471453257124	0.167629528645531	-1.3152304074262	0.200368724825825	25	0.946075164963662
MAGE_TF_0037	12q14.1::rt_sequence_compatibility::accepted	12q14.1	rt_sequence_compatibility	ENSG00000160131.14	VMA21	39	-0.176332875660481	0.262491683046819	-0.671765572203024	0.507893739153369	25	0.979045836220016
MAGE_TF_0037	12q14.1::rt_sequence_compatibility::accepted	12q14.1	rt_sequence_compatibility	ENSG00000268916.6	CSAG3	39	-0.134649130634026	0.33063731624592	-0.407241179437464	0.687296872286829	25	0.989003431057453
MAGE_TF_0037	12q14.1::rt_sequence_compatibility::accepted	12q14.1	rt_sequence_compatibility	ENSG00000147400.10	CETN2	39	-0.49243226711494	0.118599199955155	-4.15207073320173	0.0003349715059962	25	0.856901400587422
MAGE_TF_0037	12q14.1::rt_sequence_compatibility::accepted	12q14.1	rt_sequence_compatibility	ENSG00000147383.11	NSDHL	39	0.12083723249481	0.176736343674054	0.683714679068297	0.500443991912337	25	0.97863789611217
MAGE_TF_0037	12q14.1::rt_sequence_compatibility::accepted	12q14.1	rt_sequence_compatibility	ENSG00000147394.18	ZNF185	39	-0.279823645315401	0.283973605081789	-0.985386107398284	0.333875742871785	25	0.964701328853453
MAGE_TF_0037	12q14.1::rt_sequence_compatibility::accepted	12q14.1	rt_sequence_compatibility	ENSG00000235961.6	PNMA6A	39	0.185533437048686	0.299189001129225	0.62012118209035	0.540789895848766	25	0.981081969582955
MAGE_TF_0037	12q14.1::rt_sequence_compatibility::accepted	12q14.1	rt_sequence_compatibility	ENSG00000063587.15	ZNF275	39	-0.417951218390758	0.215871924060465	-1.9361073479555	0.0642386614376987	25	0.915114246014528
MAGE_TF_0037	12q14.1::rt_sequence_compatibility::accepted	12q14.1	rt_sequence_compatibility	ENSG00000189420.9	ZFP92	39	-0.154631626968415	0.273606413804213	-0.565160826526041	0.577001488368658	25	0.982809461689631
MAGE_TF_0037	12q14.1::rt_sequence_compatibility::accepted	12q14.1	rt_sequence_compatibility	ENSG00000183479.13	TREX2	39	0.564840269160662	0.274291063954064	2.0592733172498	0.050027322577842	25	0.906884997636487
MAGE_TF_0037	12q14.1::rt_sequence_compatibility::accepted	12q14.1	rt_sequence_compatibility	ENSG00000182492.16	BGN	39	0.201691680532877	0.250802710491431	0.804184612429727	0.428871629553944	25	0.973025424998143
MAGE_TF_0037	12q14.1::rt_sequence_compatibility::accepted	12q14.1	rt_sequence_compatibility	ENSG00000213397.12	HAUS7	39	-0.012005228501645	0.133610752451468	-0.0898522632450983	0.929120614615837	25	0.997767995845954
MAGE_TF_0037	12q14.1::rt_sequence_compatibility::accepted	12q14.1	rt_sequence_compatibility	ENSG00000260081.2	RP11-66N11.8	39	-0.0183807687114341	0.262608387681109	-0.0699930755210844	0.944756051891425	25	0.998228414212581
MAGE_TF_0037	12q14.1::rt_sequence_compatibility::accepted	12q14.1	rt_sequence_compatibility	ENSG00000262919.8	CCNQ	39	-0.0525983481093113	0.111375629341057	-0.472260838573971	0.640837087080001	25	0.986788899899464
MAGE_TF_0037	12q14.1::rt_sequence_compatibility::accepted	12q14.1	rt_sequence_compatibility	ENSG00000130821.17	SLC6A8	39	0.238691011071763	0.313028027429203	0.762522809960674	0.452883078043536	25	0.974673883954252
MAGE_TF_0037	12q14.1::rt_sequence_compatibility::accepted	12q14.1	rt_sequence_compatibility	ENSG00000130822.16	PNCK	39	0.405354197750425	0.321833088947295	1.25951684792985	0.21947619781444	25	0.949146463600384
MAGE_TF_0037	12q14.1::rt_sequence_compatibility::accepted	12q14.1	rt_sequence_compatibility	ENSG00000185825.17	BCAP31	39	0.0926272818877815	0.117651053827232	0.787305161106355	0.438504066472693	25	0.973762138046283
MAGE_TF_0037	12q14.1::rt_sequence_compatibility::accepted	12q14.1	rt_sequence_compatibility	ENSG00000101986.12	ABCD1	39	0.0701982091516712	0.143057179904795	0.490700356307795	0.627918026780956	25	0.986112991848053
MAGE_TF_0037	12q14.1::rt_sequence_compatibility::accepted	12q14.1	rt_sequence_compatibility	ENSG00000198753.12	PLXNB3	39	-0.0594150644249123	0.30500630533921	-0.194799462781054	0.84712436531965	25	0.995204204138736
MAGE_TF_0037	12q14.1::rt_sequence_compatibility::accepted	12q14.1	rt_sequence_compatibility	ENSG00000184343.11	SRPK3	39	0.516158003549859	0.297244717773552	1.73647494029845	0.0947893546322729	25	0.92581888528247
MAGE_TF_0037	12q14.1::rt_sequence_compatibility::accepted	12q14.1	rt_sequence_compatibility	ENSG00000180879.14	SSR4	39	0.0065602328340401	0.277402033591849	0.0236488274764866	0.981320476773597	25	0.999334524093371
MAGE_TF_0037	12q14.1::rt_sequence_compatibility::accepted	12q14.1	rt_sequence_compatibility	ENSG00000067829.19	IDH3G	39	-0.370581788092773	0.196844859612974	-1.88260840959419	0.0714417982751912	25	0.918373910840241
MAGE_TF_0037	12q14.1::rt_sequence_compatibility::accepted	12q14.1	rt_sequence_compatibility	ENSG00000198910.14	L1CAM	39	0.0300045759429016	0.219760331008495	0.136533175961324	0.892493353373485	25	0.996862272292378
MAGE_TF_0037	12q14.1::rt_sequence_compatibility::accepted	12q14.1	rt_sequence_compatibility	ENSG00000126895.15	AVPR2	39	-0.175320768883072	0.186901622500219	-0.938037704209154	0.357199780380783	25	0.966600913488979
MAGE_TF_0037	12q14.1::rt_sequence_compatibility::accepted	12q14.1	rt_sequence_compatibility	ENSG00000089820.16	ARHGAP4	39	0.0464793975132355	0.149251663395577	0.311416278088952	0.758066286664808	25	0.9919256263964
MAGE_TF_0037	12q14.1::rt_sequence_compatibility::accepted	12q14.1	rt_sequence_compatibility	ENSG00000102030.16	NAA10	39	-0.529945118505086	0.206746117143395	-2.56326515741781	0.0167695771472434	25	0.889022974376494
MAGE_TF_0037	12q14.1::rt_sequence_compatibility::accepted	12q14.1	rt_sequence_compatibility	ENSG00000102032.13	RENBP	39	0.211513891373485	0.313337444688309	0.675035476796867	0.505848977023885	25	0.979034781152144
MAGE_TF_0037	12q14.1::rt_sequence_compatibility::accepted	12q14.1	rt_sequence_compatibility	ENSG00000172534.14	HCFC1	39	-0.429681089732025	0.217593036730334	-1.97470055195073	0.059444999388077	25	0.912975677602884
MAGE_TF_0037	12q14.1::rt_sequence_compatibility::accepted	12q14.1	rt_sequence_compatibility	ENSG00000177854.8	TMEM187	39	0.0700875484792713	0.187091564279701	0.374616294161136	0.711104865725093	25	0.990166672394406
MAGE_TF_0037	12q14.1::rt_sequence_compatibility::accepted	12q14.1	rt_sequence_compatibility	ENSG00000184216.14	IRAK1	39	-0.0581975322930251	0.163019888967004	-0.356996515344238	0.724090245654426	25	0.990816500255133
MAGE_TF_0037	12q14.1::rt_sequence_compatibility::accepted	12q14.1	rt_sequence_compatibility	ENSG00000169057.24	MECP2	39	-0.0450608760439071	0.145974628961456	-0.308689779617835	0.760115254077979	25	0.99199349288262
MAGE_TF_0037	12q14.1::rt_sequence_compatibility::accepted	12q14.1	rt_sequence_compatibility	ENSG00000196924.19	FLNA	39	-0.1165146071183	0.190082833055888	-0.612967542860867	0.545434252869063	25	0.981321619100016
MAGE_TF_0037	12q14.1::rt_sequence_compatibility::accepted	12q14.1	rt_sequence_compatibility	ENSG00000102119.12	EMD	39	-0.218511141070065	0.205138838634603	-1.06518659520775	0.296971552173747	25	0.960368042191042
MAGE_TF_0037	12q14.1::rt_sequence_compatibility::accepted	12q14.1	rt_sequence_compatibility	ENSG00000147403.18	RPL10	39	-0.0145256228963416	0.182384664261649	-0.0796427866078871	0.937155470176977	25	0.99802558124967
MAGE_TF_0037	12q14.1::rt_sequence_compatibility::accepted	12q14.1	rt_sequence_compatibility	ENSG00000280195.1	XX-FW83563B9.5	39	-0.228242237983583	0.176104857486138	-1.2960587302457	0.206793261460387	25	0.946824542038301
MAGE_TF_0037	12q14.1::rt_sequence_compatibility::accepted	12q14.1	rt_sequence_compatibility	ENSG00000102125.16	TAZ	39	-0.143713150982032	0.157536160416013	-0.912255006104768	0.3703481290793	25	0.967496963801726
MAGE_TF_0037	12q14.1::rt_sequence_compatibility::accepted	12q14.1	rt_sequence_compatibility	ENSG00000013563.14	DNASE1L1	39	0.297409175448031	0.23790245867802	1.25013073467453	0.222827713817855	25	0.949808083143137
MAGE_TF_0037	12q14.1::rt_sequence_compatibility::accepted	12q14.1	rt_sequence_compatibility	ENSG00000197180.2	CH17-340M24.3	39	-0.0071895134075922	0.209915826292309	-0.0342495062643863	0.972950185372309	25	0.9990584307365
MAGE_TF_0037	12q14.1::rt_sequence_compatibility::accepted	12q14.1	rt_sequence_compatibility	ENSG00000071553.18	ATP6AP1	39	-0.143426549595324	0.189512360558223	-0.756818970397765	0.456232104494991	25	0.975055578090985
MAGE_TF_0037	12q14.1::rt_sequence_compatibility::accepted	12q14.1	rt_sequence_compatibility	ENSG00000203879.12	GDI1	39	-0.0109969137656581	0.168524589819689	-0.0652540604158966	0.948490731209719	25	0.998467885730614
MAGE_TF_0037	12q14.1::rt_sequence_compatibility::accepted	12q14.1	rt_sequence_compatibility	ENSG00000071859.15	FAM50A	39	-0.338285975988145	0.242501177519386	-1.39498694170713	0.175290987614537	25	0.942745460624715
MAGE_TF_0037	12q14.1::rt_sequence_compatibility::accepted	12q14.1	rt_sequence_compatibility	ENSG00000130827.6	PLXNA3	39	-0.245755385615053	0.200331107783171	-1.22674600232854	0.231346523188293	25	0.951934037186118
MAGE_TF_0037	12q14.1::rt_sequence_compatibility::accepted	12q14.1	rt_sequence_compatibility	ENSG00000196976.7	LAGE3	39	-0.171441279428043	0.151780199496967	-1.12953652713751	0.26939337904021	25	0.956469198235792
MAGE_TF_0037	12q14.1::rt_sequence_compatibility::accepted	12q14.1	rt_sequence_compatibility	ENSG00000102178.13	UBL4A	39	-0.182232092328407	0.218164343240766	-0.835297325041316	0.41146234944968	25	0.971785685428522
MAGE_TF_0037	12q14.1::rt_sequence_compatibility::accepted	12q14.1	rt_sequence_compatibility	ENSG00000126903.16	SLC10A3	39	-0.0516125879089346	0.246703838997991	-0.209208693786702	0.835980711841555	25	0.994987282516939
MAGE_TF_0037	12q14.1::rt_sequence_compatibility::accepted	12q14.1	rt_sequence_compatibility	ENSG00000071889.17	FAM3A	39	0.255763128091149	0.235020749296895	1.08825764897911	0.286861765447919	25	0.958502282646813
MAGE_TF_0037	12q14.1::rt_sequence_compatibility::accepted	12q14.1	rt_sequence_compatibility	ENSG00000269335.6	IKBKG	39	-0.0331763093791324	0.233366161322119	-0.142164181778432	0.888089831809353	25	0.996714409329904
MAGE_TF_0037	12q14.1::rt_sequence_compatibility::accepted	12q14.1	rt_sequence_compatibility	ENSG00000160211.19	G6PD	39	-0.273064616565115	0.188188186609018	-1.45101890551949	0.159207760736476	25	0.939830558745754
MAGE_TF_0037	12q14.1::rt_sequence_compatibility::accepted	12q14.1	rt_sequence_compatibility	ENSG00000279245.1	FAM223A	39	0.0518988826427479	0.295565710635336	0.175591690021106	0.862029243560422	25	0.996009403685134
MAGE_TF_0037	12q14.1::rt_sequence_compatibility::accepted	12q14.1	rt_sequence_compatibility	ENSG00000275882.1	IKBKGP1	39	0.334914531813789	0.239508417312934	1.39834138428713	0.174293208468613	25	0.942663144484321
MAGE_TF_0037	12q14.1::rt_sequence_compatibility::accepted	12q14.1	rt_sequence_compatibility	ENSG00000160219.12	GAB3	39	0.466881105199018	0.178701593938	2.61262977520503	0.0149868216192608	25	0.887412823102793
MAGE_TF_0037	12q14.1::rt_sequence_compatibility::accepted	12q14.1	rt_sequence_compatibility	ENSG00000130826.18	DKC1	39	-0.144099832608369	0.244933367238538	-0.588322588437009	0.561593717347244	25	0.982080634100615
MAGE_TF_0037	12q14.1::rt_sequence_compatibility::accepted	12q14.1	rt_sequence_compatibility	ENSG00000206948.1	SNORA36A	39	0.0244530671651913	0.290758864873474	0.0841008482263548	0.933646090044941	25	0.997958474544607
MAGE_TF_0037	12q14.1::rt_sequence_compatibility::accepted	12q14.1	rt_sequence_compatibility	ENSG00000130830.15	MPP1	39	0.849640434190417	0.245029202785101	3.46750682993317	0.001915222656164	25	0.858852852375069
MAGE_TF_0037	12q14.1::rt_sequence_compatibility::accepted	12q14.1	rt_sequence_compatibility	ENSG00000274183.2	H2AB1	39	-0.343444976525241	0.265895057564514	-1.29165611302087	0.208290770582839	25	0.947021166868259
MAGE_TF_0037	12q14.1::rt_sequence_compatibility::accepted	12q14.1	rt_sequence_compatibility	ENSG00000288722.1	F8A1	39	-0.133505164563105	0.23698000961708	-0.563360448751889	0.578207948193061	25	0.982923487502681
MAGE_TF_0037	12q14.1::rt_sequence_compatibility::accepted	12q14.1	rt_sequence_compatibility	ENSG00000165775.18	FUNDC2	39	-0.172548997133167	0.151889196795681	-1.1360188925436	0.266721983470813	25	0.955887883541165
MAGE_TF_0037	12q14.1::rt_sequence_compatibility::accepted	12q14.1	rt_sequence_compatibility	ENSG00000185010.15	F8	39	-0.247916837856566	0.315542628212979	-0.78568413802154	0.439436017795587	25	0.973889882706039
MAGE_TF_0037	12q14.1::rt_sequence_compatibility::accepted	12q14.1	rt_sequence_compatibility	ENSG00000288258.1	GS1-273L24.6	39	0.335557839280794	0.261853403004292	1.28147213452595	0.211786694022875	25	0.948120427789994
MAGE_TF_0037	12q14.1::rt_sequence_compatibility::accepted	12q14.1	rt_sequence_compatibility	ENSG00000182712.16	CMC4	39	-0.271170695102696	0.255607680537321	-1.06088633382479	0.298883565569765	25	0.960739152222701
MAGE_TF_0037	12q14.1::rt_sequence_compatibility::accepted	12q14.1	rt_sequence_compatibility	ENSG00000185515.15	BRCC3	39	-0.0601669304736674	0.153724613557912	-0.391394254186893	0.698821943899633	25	0.989636778219207
MAGE_TF_0037	12q14.1::rt_sequence_compatibility::accepted	12q14.1	rt_sequence_compatibility	ENSG00000214827.11	MTCP1	39	-0.763714207204186	0.341726702628924	-2.23486839433058	0.0346000076001608	25	0.898782144861807
MAGE_TF_0037	12q14.1::rt_sequence_compatibility::accepted	12q14.1	rt_sequence_compatibility	ENSG00000155959.12	VBP1	39	0.0087621401144341	0.18574596707317	0.0471727071790611	0.962750401961174	25	0.998785917168165
MAGE_TF_0037	12q14.1::rt_sequence_compatibility::accepted	12q14.1	rt_sequence_compatibility	ENSG00000155961.5	RAB39B	39	0.0178286250986432	0.244348702452886	0.0729638623805698	0.942415512798148	25	0.998181196023681
MAGE_TF_0037	12q14.1::rt_sequence_compatibility::accepted	12q14.1	rt_sequence_compatibility	ENSG00000225008.1	TWF1P2	39	-0.0471656076611734	0.302474635820025	-0.155932438874767	0.877338580375739	25	0.996580351240786
MAGE_TF_0037	12q14.1::rt_sequence_compatibility::accepted	12q14.1	rt_sequence_compatibility	ENSG00000155962.13	CLIC2	39	-0.0179790768455388	0.316077278684599	-0.0568819021739283	0.955091465506486	25	0.998637462224696
MAGE_TF_0037	12q14.1::rt_sequence_compatibility::accepted	12q14.1	rt_sequence_compatibility	ENSG00000277858.2	H2AB2	39	-0.119715073267203	0.273266417214954	-0.43808922621119	0.66508367873079	25	0.987852414226204
MAGE_TF_0037	12q14.1::rt_sequence_compatibility::accepted	12q14.1	rt_sequence_compatibility	ENSG00000288709.1	F8A2	39	-0.0356083803951618	0.201190724647297	-0.176988181028653	0.860943762461802	25	0.995936440576246
MAGE_TF_0037	12q14.1::rt_sequence_compatibility::accepted	12q14.1	rt_sequence_compatibility	ENSG00000185973.12	TMLHE	39	-0.110708444540038	0.248719742759307	-0.44511321583013	0.66006820220933	25	0.987668199253932
MAGE_TF_0037	12q14.1::rt_sequence_compatibility::accepted	12q14.1	rt_sequence_compatibility	ENSG00000124333.16	VAMP7	39	0.223929296342908	0.200367155451794	1.11759482654722	0.274365459305861	25	0.956898016228038
MAGE_TF_0037	12q14.1::rt_sequence_compatibility::accepted	12q14.1	rt_sequence_compatibility	ENSG00000124334.17	IL9R	39	-0.360709987270719	0.380388256237051	-0.948267937709231	0.352070125844199	25	0.966083039127683
MAGE_TF_0037	12q14.1::rt_sequence_compatibility::accepted	12q14.1	rt_sequence_compatibility	ENSG00000270726.6	AJ271736.10	39	-0.0326477426778187	0.28245198301878	-0.115586877206127	0.908903401609363	25	0.997266036981236
MAGE_TF_0037	12q14.1::rt_sequence_compatibility::accepted	12q14.1	rt_sequence_compatibility	ENSG00000182484.15	WASH6P	39	-0.502871686518531	0.31692316154689	-1.58673062601052	0.125142588358674	25	0.933751515230408
MAGE_TF_0038	1q22::rt_sequence_compatibility::accepted	1q22	rt_sequence_compatibility	ENSG00000227232.5	WASH7P	39	-0.465445371581751	0.270690267243876	-1.71947582866883	0.0974127720745098	26	0.926216527495418
MAGE_TF_0038	1q22::rt_sequence_compatibility::accepted	1q22	rt_sequence_compatibility	ENSG00000233750.3	CICP27	39	-0.201738220162123	0.269957217445806	-0.747297005321304	0.461589765989173	26	0.975418550909619
MAGE_TF_0038	1q22::rt_sequence_compatibility::accepted	1q22	rt_sequence_compatibility	ENSG00000238009.6	RP11-34P13.7	39	-0.322511441833181	0.316888330926392	-1.01774477113231	0.318176830554238	26	0.962904793387596
MAGE_TF_0038	1q22::rt_sequence_compatibility::accepted	1q22	rt_sequence_compatibility	ENSG00000268903.1	RP11-34P13.15	39	-0.0857506333608439	0.315599241725819	-0.271707349142939	0.787992920701846	26	0.993323858220865
MAGE_TF_0038	1q22::rt_sequence_compatibility::accepted	1q22	rt_sequence_compatibility	ENSG00000269981.1	RP11-34P13.16	39	0.325917453709503	0.268760117326812	1.21267045479515	0.236159752893583	26	0.952202487144441
MAGE_TF_0038	1q22::rt_sequence_compatibility::accepted	1q22	rt_sequence_compatibility	ENSG00000241860.7	RP11-34P13.13	39	-0.279113143215635	0.243633346359619	-1.14562783537704	0.262384885195319	26	0.95555933862171
MAGE_TF_0038	1q22::rt_sequence_compatibility::accepted	1q22	rt_sequence_compatibility	ENSG00000279457.4	WASH9P	39	-0.364953695126759	0.228547107097057	-1.59684233050377	0.122385154811712	26	0.932830641793641
MAGE_TF_0038	1q22::rt_sequence_compatibility::accepted	1q22	rt_sequence_compatibility	ENSG00000228463.10	AP006222.1	39	-0.140990371889368	0.310305907566286	-0.454359290144194	0.653340845947118	26	0.987283628961178
MAGE_TF_0038	1q22::rt_sequence_compatibility::accepted	1q22	rt_sequence_compatibility	ENSG00000250575.1	RP4-669L17.8	39	-0.386171892647064	0.218463196881768	-1.76767482193378	0.0888511203855054	26	0.924350022884068
MAGE_TF_0038	1q22::rt_sequence_compatibility::accepted	1q22	rt_sequence_compatibility	ENSG00000237094.12	RP4-669L17.4	39	-0.0585137675601966	0.254536182558524	-0.229883889088117	0.819981005150419	26	0.994298848904419
MAGE_TF_0038	1q22::rt_sequence_compatibility::accepted	1q22	rt_sequence_compatibility	ENSG00000225972.1	MTND1P23	39	-0.0577647462789816	0.263542241787952	-0.219185910718099	0.828216830639204	26	0.994489469371959
MAGE_TF_0038	1q22::rt_sequence_compatibility::accepted	1q22	rt_sequence_compatibility	ENSG00000225630.1	MTND2P28	39	0.480790084862316	0.367717402888906	1.30749885940963	0.20248789966534	26	0.946380625668483
MAGE_TF_0038	1q22::rt_sequence_compatibility::accepted	1q22	rt_sequence_compatibility	ENSG00000237973.1	MTCO1P12	39	0.0565949080120613	0.187093908304864	0.30249465909837	0.764681808749289	26	0.992319056933776
MAGE_TF_0038	1q22::rt_sequence_compatibility::accepted	1q22	rt_sequence_compatibility	ENSG00000248527.1	MTATP6P1	39	0.329109105594069	0.257713875522243	1.27703293013287	0.212877977628124	26	0.9483678009506
MAGE_TF_0038	1q22::rt_sequence_compatibility::accepted	1q22	rt_sequence_compatibility	ENSG00000198744.5	MTCO3P12	39	-0.0015514358425865	0.390500246236498	-0.003972944594885	0.996860384222311	26	0.999827946978293
MAGE_TF_0038	1q22::rt_sequence_compatibility::accepted	1q22	rt_sequence_compatibility	ENSG00000228327.3	RP11-206L10.2	39	0.0122833694316501	0.198347406612185	0.0619285608087983	0.951093342369655	26	0.998560165086241
MAGE_TF_0038	1q22::rt_sequence_compatibility::accepted	1q22	rt_sequence_compatibility	ENSG00000237491.10	LINC01409	39	-0.134290720755838	0.148605490299904	-0.903672673767455	0.374466044610128	26	0.96791317060526
MAGE_TF_0038	1q22::rt_sequence_compatibility::accepted	1q22	rt_sequence_compatibility	ENSG00000177757.2	FAM87B	39	0.725127304508415	0.276697961567996	2.62064563251299	0.0144645559310766	26	0.887412823102793
MAGE_TF_0038	1q22::rt_sequence_compatibility::accepted	1q22	rt_sequence_compatibility	ENSG00000230092.7	RP11-206L10.8	39	-0.10626693679018	0.331777742845236	-0.320295556533911	0.751304260952825	26	0.991737641476438
MAGE_TF_0038	1q22::rt_sequence_compatibility::accepted	1q22	rt_sequence_compatibility	ENSG00000228794.10	LINC01128	39	-0.176729502006487	0.297185076890645	-0.594678251867668	0.557198816133498	26	0.981831755124236
MAGE_TF_0038	1q22::rt_sequence_compatibility::accepted	1q22	rt_sequence_compatibility	ENSG00000225880.5	LINC00115	39	-0.235121863690888	0.254417257266574	-0.924158471862351	0.3639019294696	26	0.967166823500393
MAGE_TF_0038	1q22::rt_sequence_compatibility::accepted	1q22	rt_sequence_compatibility	ENSG00000230021.10	RP11-206L10.17	39	0.341976168401916	0.342940138899568	0.997189099821488	0.327863463835525	26	0.964182021019614
MAGE_TF_0038	1q22::rt_sequence_compatibility::accepted	1q22	rt_sequence_compatibility	ENSG00000288531.1	RP11-206L10.19	39	-0.301226023317275	0.338367450195265	-0.890233452252703	0.381504373365829	26	0.968582902727025
MAGE_TF_0038	1q22::rt_sequence_compatibility::accepted	1q22	rt_sequence_compatibility	ENSG00000230368.2	FAM41C	39	0.18763614649184	0.292384969666191	0.641743475070074	0.526657587378632	26	0.979949061796179
MAGE_TF_0038	1q22::rt_sequence_compatibility::accepted	1q22	rt_sequence_compatibility	ENSG00000230699.2	RP11-54O7.1	39	0.218895436582906	0.338522786390975	0.646619505045944	0.52354590752702	26	0.979702250556702
MAGE_TF_0038	1q22::rt_sequence_compatibility::accepted	1q22	rt_sequence_compatibility	ENSG00000223764.2	LINC02593	39	0.30352621224611	0.338347286658706	0.897084812600493	0.37790553115134	26	0.96829761877917
MAGE_TF_0038	1q22::rt_sequence_compatibility::accepted	1q22	rt_sequence_compatibility	ENSG00000187634.13	SAMD11	39	0.19408268618002	0.274046975261698	0.708209554200273	0.485116460681244	26	0.977316144661609
MAGE_TF_0038	1q22::rt_sequence_compatibility::accepted	1q22	rt_sequence_compatibility	ENSG00000188976.11	NOC2L	39	-0.249139562478765	0.188647575550155	-1.32066135359649	0.198121755918993	26	0.945503939222025
MAGE_TF_0038	1q22::rt_sequence_compatibility::accepted	1q22	rt_sequence_compatibility	ENSG00000187961.14	KLHL17	39	-0.361727405441071	0.19436985631753	-1.86102625321768	0.074084907425152	26	0.920202124469513
MAGE_TF_0038	1q22::rt_sequence_compatibility::accepted	1q22	rt_sequence_compatibility	ENSG00000187583.11	PLEKHN1	39	0.0830146460063865	0.296870870393205	0.279632171039327	0.781972288806882	26	0.993115726393734
MAGE_TF_0038	1q22::rt_sequence_compatibility::accepted	1q22	rt_sequence_compatibility	ENSG00000187642.9	PERM1	39	-0.0974633420806579	0.310287942120204	-0.314106121606559	0.755946958974713	26	0.991854281630506
MAGE_TF_0038	1q22::rt_sequence_compatibility::accepted	1q22	rt_sequence_compatibility	ENSG00000272512.1	RP11-54O7.17	39	-0.335694347102644	0.255680313040276	-1.31294561990685	0.200672228155976	26	0.94608469710789
MAGE_TF_0038	1q22::rt_sequence_compatibility::accepted	1q22	rt_sequence_compatibility	ENSG00000188290.11	HES4	39	0.0449900637190857	0.302966490915271	0.1484984810801	0.883095134284695	26	0.996614157160334
MAGE_TF_0038	1q22::rt_sequence_compatibility::accepted	1q22	rt_sequence_compatibility	ENSG00000187608.10	ISG15	39	0.089483718200139	0.305931461321878	0.292495965643727	0.772228962366186	26	0.992670385962656
MAGE_TF_0038	1q22::rt_sequence_compatibility::accepted	1q22	rt_sequence_compatibility	ENSG00000188157.15	AGRN	39	-0.201091585931297	0.238756190755699	-0.842246583407165	0.407330979911594	26	0.971288250098647
MAGE_TF_0038	1q22::rt_sequence_compatibility::accepted	1q22	rt_sequence_compatibility	ENSG00000242590.1	RP11-54O7.14	39	0.240393865692379	0.304345621636365	0.789871279895078	0.436747904939095	26	0.973673041676107
MAGE_TF_0038	1q22::rt_sequence_compatibility::accepted	1q22	rt_sequence_compatibility	ENSG00000217801.10	RP11-465B22.3	39	-0.194119585473398	0.272254332467799	-0.713008251195995	0.482191561908624	26	0.977275034281712
MAGE_TF_0038	1q22::rt_sequence_compatibility::accepted	1q22	rt_sequence_compatibility	ENSG00000273443.1	RP11-54O7.18	39	0.216962597339397	0.229749183230135	0.944345456593291	0.353686746471238	26	0.966273660388265
MAGE_TF_0038	1q22::rt_sequence_compatibility::accepted	1q22	rt_sequence_compatibility	ENSG00000237330.3	RNF223	39	0.103919682000566	0.329965938491729	0.314940634404817	0.755320441747933	26	0.991825352192752
MAGE_TF_0038	1q22::rt_sequence_compatibility::accepted	1q22	rt_sequence_compatibility	ENSG00000285812.1	RP11-465B22.9	39	-0.113072740138953	0.290093490513176	-0.389780342671349	0.699873690547594	26	0.989675922736191
MAGE_TF_0038	1q22::rt_sequence_compatibility::accepted	1q22	rt_sequence_compatibility	ENSG00000131591.18	C1orf159	39	-0.325634058234636	0.206266691808793	-1.57870403301225	0.126494586221601	26	0.933939088495765
MAGE_TF_0038	1q22::rt_sequence_compatibility::accepted	1q22	rt_sequence_compatibility	ENSG00000186891.14	TNFRSF18	39	0.356225570073001	0.23856011979499	1.49323185442365	0.147413526293758	26	0.937894683892973
MAGE_TF_0038	1q22::rt_sequence_compatibility::accepted	1q22	rt_sequence_compatibility	ENSG00000186827.11	TNFRSF4	39	0.173356354512974	0.28196600329015	0.614812965003394	0.544021958168353	26	0.981231444029628
MAGE_TF_0038	1q22::rt_sequence_compatibility::accepted	1q22	rt_sequence_compatibility	ENSG00000078808.19	SDF4	39	0.322517494939973	0.187537812625351	1.71974648965473	0.0973628094509622	26	0.926216527495418
MAGE_TF_0038	1q22::rt_sequence_compatibility::accepted	1q22	rt_sequence_compatibility	ENSG00000176022.7	B3GALT6	39	-0.106038669618474	0.221300386528264	-0.479161700898932	0.635829213492588	26	0.986558356342611
MAGE_TF_0038	1q22::rt_sequence_compatibility::accepted	1q22	rt_sequence_compatibility	ENSG00000184163.3	C1QTNF12	39	0.0241770615729663	0.206357721895073	0.117160924975028	0.907632895252899	26	0.99725709585218
MAGE_TF_0038	1q22::rt_sequence_compatibility::accepted	1q22	rt_sequence_compatibility	ENSG00000260179.1	RP5-902P8.12	39	-0.250406641415069	0.276205287259242	-0.906596118777557	0.372946313311173	26	0.967838668160199
MAGE_TF_0038	1q22::rt_sequence_compatibility::accepted	1q22	rt_sequence_compatibility	ENSG00000160087.21	UBE2J2	39	0.0233263256383818	0.135983360337602	0.171538088045994	0.865128806776024	26	0.996128546640976
MAGE_TF_0038	1q22::rt_sequence_compatibility::accepted	1q22	rt_sequence_compatibility	ENSG00000230415.1	LINC01786	39	-0.0747624236514002	0.327497881989217	-0.22828368598079	0.821211608579451	26	0.994328960106353
MAGE_TF_0038	1q22::rt_sequence_compatibility::accepted	1q22	rt_sequence_compatibility	ENSG00000162572.21	SCNN1D	39	0.238865256469357	0.300701464704598	0.794360136236823	0.434176963037071	26	0.973569857467215
MAGE_TF_0038	1q22::rt_sequence_compatibility::accepted	1q22	rt_sequence_compatibility	ENSG00000169972.12	PUSL1	39	-0.143713140669943	0.232680788194656	-0.617640767787477	0.542184559053674	26	0.981090511650401
MAGE_TF_0038	1q22::rt_sequence_compatibility::accepted	1q22	rt_sequence_compatibility	ENSG00000131584.19	ACAP3	39	0.0201882179555661	0.20733126892639	0.0973717956780251	0.923177889693611	26	0.997625798822214
MAGE_TF_0038	1q22::rt_sequence_compatibility::accepted	1q22	rt_sequence_compatibility	ENSG00000240731.1	RP5-890O3.9	39	0.0355146778252432	0.240956590306924	0.147390356827367	0.883960939250737	26	0.996700360538139
MAGE_TF_0038	1q22::rt_sequence_compatibility::accepted	1q22	rt_sequence_compatibility	ENSG00000127054.21	INTS11	39	-0.0073096878044578	0.161131531356278	-0.045364726214234	0.964163233961764	26	0.998805076118201
MAGE_TF_0038	1q22::rt_sequence_compatibility::accepted	1q22	rt_sequence_compatibility	ENSG00000224051.7	CPTP	39	0.181127581506338	0.261931009361357	0.691508737159321	0.495374820177845	26	0.978176667154084
MAGE_TF_0038	1q22::rt_sequence_compatibility::accepted	1q22	rt_sequence_compatibility	ENSG00000169962.5	TAS1R3	39	0.0745619628865482	0.304802062753992	0.244624206978309	0.808667720706091	26	0.993918435614507
MAGE_TF_0038	1q22::rt_sequence_compatibility::accepted	1q22	rt_sequence_compatibility	ENSG00000107404.20	DVL1	39	-0.148277113872772	0.114938976525647	-1.29005075871444	0.208389529419975	26	0.947122556974995
MAGE_TF_0038	1q22::rt_sequence_compatibility::accepted	1q22	rt_sequence_compatibility	ENSG00000162576.17	MXRA8	39	0.216422782736633	0.258167676049696	0.838303175859136	0.409501400941809	26	0.971607869083435
MAGE_TF_0038	1q22::rt_sequence_compatibility::accepted	1q22	rt_sequence_compatibility	ENSG00000175756.13	AURKAIP1	39	0.0868570276333775	0.207752835530542	0.418078662616417	0.679322530840434	26	0.988691633790907
MAGE_TF_0038	1q22::rt_sequence_compatibility::accepted	1q22	rt_sequence_compatibility	ENSG00000221978.12	CCNL2	39	0.23301227432353	0.183786284702931	1.26784365166404	0.216090598317075	26	0.948740284320292
MAGE_TF_0038	1q22::rt_sequence_compatibility::accepted	1q22	rt_sequence_compatibility	ENSG00000224870.7	MRPL20-AS1	39	0.295770853741979	0.189560664323521	1.56029656678766	0.13078057340948	26	0.934623068468004
MAGE_TF_0038	1q22::rt_sequence_compatibility::accepted	1q22	rt_sequence_compatibility	ENSG00000242485.6	MRPL20	39	0.334754601217646	0.193109342082462	1.73349770450099	0.0948527903524612	26	0.925845738415017
MAGE_TF_0038	1q22::rt_sequence_compatibility::accepted	1q22	rt_sequence_compatibility	ENSG00000272455.1	MRPL20-DT	39	-0.0934181789854961	0.330080062517115	-0.28301672713314	0.779405163686681	26	0.993023242144148
MAGE_TF_0038	1q22::rt_sequence_compatibility::accepted	1q22	rt_sequence_compatibility	ENSG00000235098.9	ANKRD65	39	-0.386985202651796	0.319029783305537	-1.21300650566903	0.236033421889237	26	0.952189641847186
MAGE_TF_0038	1q22::rt_sequence_compatibility::accepted	1q22	rt_sequence_compatibility	ENSG00000225285.1	LINC01770	39	-0.250739966133278	0.315084424522647	-0.795786610249458	0.433361907909678	26	0.973556976131034
MAGE_TF_0038	1q22::rt_sequence_compatibility::accepted	1q22	rt_sequence_compatibility	ENSG00000179403.12	VWA1	39	-0.0370917154739601	0.325932586806913	-0.113801801278415	0.910269132528228	26	0.997315356740397
MAGE_TF_0038	1q22::rt_sequence_compatibility::accepted	1q22	rt_sequence_compatibility	ENSG00000215915.10	ATAD3C	39	0.101827487144794	0.348992279396385	0.291775758824564	0.772773476390006	26	0.992670555641388
MAGE_TF_0038	1q22::rt_sequence_compatibility::accepted	1q22	rt_sequence_compatibility	ENSG00000160072.20	ATAD3B	39	0.0756544246551361	0.226679507278439	0.33375061364593	0.741244644820027	26	0.991487634137013
MAGE_TF_0038	1q22::rt_sequence_compatibility::accepted	1q22	rt_sequence_compatibility	ENSG00000284740.1	RP5-832C2.8	39	0.0940935809873082	0.351307732015518	0.267838058808087	0.790937396248653	26	0.993483266590848
MAGE_TF_0038	1q22::rt_sequence_compatibility::accepted	1q22	rt_sequence_compatibility	ENSG00000197785.14	ATAD3A	39	-0.0062685397326703	0.186751161906405	-0.0335662689788886	0.973479386316948	26	0.999092913698681
MAGE_TF_0038	1q22::rt_sequence_compatibility::accepted	1q22	rt_sequence_compatibility	ENSG00000215014.5	RP5-832C2.5	39	0.0023411328080536	0.28304209173532	0.0082713238645894	0.99346365353525	26	0.999678230433679
MAGE_TF_0038	1q22::rt_sequence_compatibility::accepted	1q22	rt_sequence_compatibility	ENSG00000160075.12	SSU72	39	-0.206830002056373	0.267930088375029	-0.771955114525503	0.447101260344321	26	0.974289905914286
MAGE_TF_0038	1q22::rt_sequence_compatibility::accepted	1q22	rt_sequence_compatibility	ENSG00000228594.4	FNDC10	39	-0.0574447002677283	0.357063485682365	-0.160880914938555	0.873430733491215	26	0.99643040073121
MAGE_TF_0038	1q22::rt_sequence_compatibility::accepted	1q22	rt_sequence_compatibility	ENSG00000197530.13	MIB2	39	0.216770134628854	0.160609046969215	1.34967574193005	0.188755161004335	26	0.944884658096418
MAGE_TF_0038	1q22::rt_sequence_compatibility::accepted	1q22	rt_sequence_compatibility	ENSG00000272106.1	RP11-345P4.9	39	0.0092253494306918	0.233446405779133	0.0395180615435138	0.968779241981939	26	0.998993001331202
MAGE_TF_0038	1q22::rt_sequence_compatibility::accepted	1q22	rt_sequence_compatibility	ENSG00000189409.14	MMP23B	39	0.394277553766827	0.299704227447668	1.31555552994551	0.199806685910017	26	0.945962757762498
MAGE_TF_0038	1q22::rt_sequence_compatibility::accepted	1q22	rt_sequence_compatibility	ENSG00000248333.9	CDK11B	39	0.45847895235549	0.257598026873908	1.77982323047805	0.0867972325003739	26	0.924199893787712
MAGE_TF_0038	1q22::rt_sequence_compatibility::accepted	1q22	rt_sequence_compatibility	ENSG00000269737.2	RP11-345P4.6	39	-0.277549502977284	0.306127950769898	-0.906645415027471	0.372920721730938	26	0.967821951823282
MAGE_TF_0038	1q22::rt_sequence_compatibility::accepted	1q22	rt_sequence_compatibility	ENSG00000189339.12	SLC35E2B	39	0.0054049594135014	0.204554350368168	0.0264230968628795	0.979121638118129	26	0.999257870978592
MAGE_TF_0038	1q22::rt_sequence_compatibility::accepted	1q22	rt_sequence_compatibility	ENSG00000008128.23	CDK11A	39	0.196539919856483	0.288118701114266	0.682149124983513	0.501177120283925	26	0.978753457303152
MAGE_TF_0038	1q22::rt_sequence_compatibility::accepted	1q22	rt_sequence_compatibility	ENSG00000227775.3	RP1-283E3.4	39	-0.163708367208075	0.352393713038929	-0.464560975836678	0.646112745436141	26	0.986951779691642
MAGE_TF_0038	1q22::rt_sequence_compatibility::accepted	1q22	rt_sequence_compatibility	ENSG00000268575.1	RP1-283E3.8	39	-0.288183735243208	0.248038494301127	-1.16185084922078	0.255851101506525	26	0.954904185316479
MAGE_TF_0038	1q22::rt_sequence_compatibility::accepted	1q22	rt_sequence_compatibility	ENSG00000215790.8	SLC35E2A	39	-0.640789767248457	0.272526782853086	-2.35129098336692	0.0265655232861249	26	0.89241009487469
MAGE_TF_0038	1q22::rt_sequence_compatibility::accepted	1q22	rt_sequence_compatibility	ENSG00000008130.15	NADK	39	0.353638930054092	0.169587624573625	2.0852873606975	0.0470031014901855	26	0.904851682668307
MAGE_TF_0038	1q22::rt_sequence_compatibility::accepted	1q22	rt_sequence_compatibility	ENSG00000078369.18	GNB1	39	-0.224707626176678	0.217741614946706	-1.03199209867015	0.311580474337375	26	0.962085271646114
MAGE_TF_0038	1q22::rt_sequence_compatibility::accepted	1q22	rt_sequence_compatibility	ENSG00000169885.10	CALML6	39	-0.353818841360765	0.343775485097252	-1.0292148704573	0.312858758348195	26	0.962327483815105
MAGE_TF_0038	1q22::rt_sequence_compatibility::accepted	1q22	rt_sequence_compatibility	ENSG00000142609.19	CFAP74	39	0.154302602791008	0.242690344571143	0.635800336695203	0.530463728589343	26	0.98025634397286
MAGE_TF_0038	1q22::rt_sequence_compatibility::accepted	1q22	rt_sequence_compatibility	ENSG00000187730.9	GABRD	39	-0.802917903522846	0.299693823138953	-2.67912730103407	0.0126307260575919	26	0.884274816593736
MAGE_TF_0038	1q22::rt_sequence_compatibility::accepted	1q22	rt_sequence_compatibility	ENSG00000067606.17	PRKCZ	39	-0.0776886954479783	0.324379366819949	-0.239499497793583	0.812596303709201	26	0.994009748150235
MAGE_TF_0038	1q22::rt_sequence_compatibility::accepted	1q22	rt_sequence_compatibility	ENSG00000271806.1	RP5-892K4.1	39	-0.566799540379829	0.281998799578175	-2.00993600408112	0.0549207365650018	26	0.909743286541254
MAGE_TF_0038	1q22::rt_sequence_compatibility::accepted	1q22	rt_sequence_compatibility	ENSG00000182873.5	PRKCZ-AS1	39	0.402542579852261	0.259205676766383	1.55298520030124	0.132515713093024	26	0.934864276079515
MAGE_TF_0038	1q22::rt_sequence_compatibility::accepted	1q22	rt_sequence_compatibility	ENSG00000162585.17	FAAP20	39	-0.126242860554695	0.267891569504548	-0.471246111955577	0.641395242777708	26	0.986788899899464
MAGE_TF_0038	1q22::rt_sequence_compatibility::accepted	1q22	rt_sequence_compatibility	ENSG00000157933.10	SKI	39	-0.414375057861238	0.342012119647682	-1.2115800407544	0.236570018875325	26	0.952238894624023
MAGE_TF_0038	1q22::rt_sequence_compatibility::accepted	1q22	rt_sequence_compatibility	ENSG00000287356.1	RP11-181G12.8	39	0.352787462539839	0.355751701558661	0.991667674375597	0.330499548081693	26	0.964396731272657
MAGE_TF_0038	1q22::rt_sequence_compatibility::accepted	1q22	rt_sequence_compatibility	ENSG00000269896.2	RP4-740C4.5	39	0.243993324821489	0.341467616165289	0.714543087750326	0.481258195593821	26	0.977201129117355
MAGE_TF_0038	1q22::rt_sequence_compatibility::accepted	1q22	rt_sequence_compatibility	ENSG00000116151.14	MORN1	39	0.507619663025242	0.315095225695485	1.61100398111337	0.119253965968526	26	0.931613137251964
MAGE_TF_0038	1q22::rt_sequence_compatibility::accepted	1q22	rt_sequence_compatibility	ENSG00000157916.20	RER1	39	0.238970357883924	0.189046508415606	1.26408236727951	0.217416171128242	26	0.948972606121816
MAGE_TF_0038	1q22::rt_sequence_compatibility::accepted	1q22	rt_sequence_compatibility	ENSG00000157911.11	PEX10	39	-0.0312353750464359	0.276719727696015	-0.11287729756929	0.910994867097148	26	0.997335279251496
MAGE_TF_0038	1q22::rt_sequence_compatibility::accepted	1q22	rt_sequence_compatibility	ENSG00000149527.18	PLCH2	39	0.103787842341539	0.353812207975723	0.293341608915486	0.771589763372062	26	0.992670385962656
MAGE_TF_0038	1q22::rt_sequence_compatibility::accepted	1q22	rt_sequence_compatibility	ENSG00000157881.16	PANK4	39	-0.160259016522374	0.163862066886366	-0.978011687314485	0.337081513291488	26	0.964948147327153
MAGE_TF_0038	1q22::rt_sequence_compatibility::accepted	1q22	rt_sequence_compatibility	ENSG00000272449.2	RP3-395M20.12	39	-0.14182880015566	0.232337971506435	-0.610441759631752	0.54686863811081	26	0.981324905487871
MAGE_TF_0038	1q22::rt_sequence_compatibility::accepted	1q22	rt_sequence_compatibility	ENSG00000197921.6	HES5	39	0.226300955099064	0.27772736041706	0.814831332279365	0.422570186424494	26	0.972495717169067
MAGE_TF_0038	1q22::rt_sequence_compatibility::accepted	1q22	rt_sequence_compatibility	ENSG00000157873.18	TNFRSF14	39	0.0531699354728684	0.206872991250617	0.257017289455904	0.799188500842288	26	0.993626373672553
MAGE_TF_0038	1q22::rt_sequence_compatibility::accepted	1q22	rt_sequence_compatibility	ENSG00000238164.6	TNFRSF14-AS1	39	0.138782026800323	0.156527009684164	0.886633093421731	0.383404443798378	26	0.968682448833906
MAGE_TF_0038	1q22::rt_sequence_compatibility::accepted	1q22	rt_sequence_compatibility	ENSG00000225931.3	RP3-395M20.7	39	0.0749768511349565	0.229025856611634	0.327372866296477	0.746007231961551	26	0.991597702959003
MAGE_TF_0038	1q22::rt_sequence_compatibility::accepted	1q22	rt_sequence_compatibility	ENSG00000228037.1	RP3-395M20.9	39	0.0999133794144453	0.254703242861963	0.39227368404019	0.698053283408804	26	0.989597108723889
MAGE_TF_0038	1q22::rt_sequence_compatibility::accepted	1q22	rt_sequence_compatibility	ENSG00000157870.17	PRXL2B	39	0.155512127506248	0.173448498273127	0.896589645079342	0.378164885456616	26	0.96829761877917
MAGE_TF_0038	1q22::rt_sequence_compatibility::accepted	1q22	rt_sequence_compatibility	ENSG00000283259.1	ABC14-1188822O7.1	39	0.113309086849936	0.238530326323142	0.475030108735248	0.638731749098821	26	0.986627269755371
MAGE_TF_0038	1q22::rt_sequence_compatibility::accepted	1q22	rt_sequence_compatibility	ENSG00000215912.12	TTC34	39	0.245703744719961	0.238554163302174	1.02997047428902	0.31251061259342	26	0.962251021628425
MAGE_TF_0038	1q22::rt_sequence_compatibility::accepted	1q22	rt_sequence_compatibility	ENSG00000130762.15	ARHGEF16	39	-0.566974710280017	0.209963299146299	-2.70035150231164	0.0120207911892286	26	0.881348482213759
MAGE_TF_0038	1q22::rt_sequence_compatibility::accepted	1q22	rt_sequence_compatibility	ENSG00000162591.16	MEGF6	39	0.265533076382406	0.274531119548896	0.967223959231744	0.342343690317263	26	0.965186797528072
MAGE_TF_0038	1q22::rt_sequence_compatibility::accepted	1q22	rt_sequence_compatibility	ENSG00000158109.15	TPRG1L	39	0.179245694477969	0.264007200600075	0.678942445776299	0.503173769067472	26	0.978923052449774
MAGE_TF_0038	1q22::rt_sequence_compatibility::accepted	1q22	rt_sequence_compatibility	ENSG00000078900.15	TP73	39	0.209617935339149	0.412964859106431	0.507592669731555	0.616018049852858	26	0.985358752180963
MAGE_TF_0038	1q22::rt_sequence_compatibility::accepted	1q22	rt_sequence_compatibility	ENSG00000116213.16	WRAP73	39	0.286979216217388	0.260331174953688	1.10236208271422	0.280404212037327	26	0.957850944364006
MAGE_TF_0038	1q22::rt_sequence_compatibility::accepted	1q22	rt_sequence_compatibility	ENSG00000227589.1	TP73-AS3	39	-0.141688915134592	0.402015942746238	-0.352446010391257	0.727344825816147	26	0.9909144453899
MAGE_TF_0038	1q22::rt_sequence_compatibility::accepted	1q22	rt_sequence_compatibility	ENSG00000227372.12	TP73-AS1	39	-0.029673676878672	0.192318982449066	-0.154294061359912	0.878569336522381	26	0.996580351240786
MAGE_TF_0038	1q22::rt_sequence_compatibility::accepted	1q22	rt_sequence_compatibility	ENSG00000235169.11	SMIM1	39	-0.726988236573453	0.330615812003537	-2.19889131184589	0.0369813313292683	26	0.901177584964428
MAGE_TF_0038	1q22::rt_sequence_compatibility::accepted	1q22	rt_sequence_compatibility	ENSG00000272153.1	RP1-286D6.5	39	0.101540285778122	0.192725598594456	0.526864550006091	0.602754312305002	26	0.984408859591529
MAGE_TF_0038	1q22::rt_sequence_compatibility::accepted	1q22	rt_sequence_compatibility	ENSG00000130764.10	LRRC47	39	0.0874072882884626	0.230797497211401	0.378718527473463	0.70797190820804	26	0.990012313348337
MAGE_TF_0038	1q22::rt_sequence_compatibility::accepted	1q22	rt_sequence_compatibility	ENSG00000169598.17	DFFB	39	0.377922543285091	0.255458466485503	1.47938938366146	0.151051542245979	26	0.938689921240782
MAGE_TF_0038	1q22::rt_sequence_compatibility::accepted	1q22	rt_sequence_compatibility	ENSG00000116198.14	CEP104	39	0.0237848916391262	0.230964021077912	0.10298093845146	0.918768295989654	26	0.997535861745192
MAGE_TF_0038	1q22::rt_sequence_compatibility::accepted	1q22	rt_sequence_compatibility	ENSG00000198912.12	C1orf174	39	-0.0449884036415778	0.276089871154161	-0.162948403190269	0.871818977222715	26	0.996375011118012
MAGE_TF_0038	1q22::rt_sequence_compatibility::accepted	1q22	rt_sequence_compatibility	ENSG00000236423.6	LINC01134	39	-0.244609919883636	0.33420564771998	-0.731914381317059	0.470767211524897	26	0.976196514028128
MAGE_TF_0038	1q22::rt_sequence_compatibility::accepted	1q22	rt_sequence_compatibility	ENSG00000284703.1	RP11-718D19.2	39	-0.043359193566092	0.303829215200925	-0.142709099049011	0.887620128606614	26	0.996714409329904
MAGE_TF_0038	1q22::rt_sequence_compatibility::accepted	1q22	rt_sequence_compatibility	ENSG00000287586.1	RP1-77N19.1	39	-0.718900238467913	0.296483964446118	-2.42475251506752	0.0225704370113366	26	0.890765272725274
MAGE_TF_0038	1q22::rt_sequence_compatibility::accepted	1q22	rt_sequence_compatibility	ENSG00000069424.15	KCNAB2	39	0.0405730142934251	0.23844956576485	0.170153441727953	0.866206575965854	26	0.996166150202018
MAGE_TF_0038	1q22::rt_sequence_compatibility::accepted	1q22	rt_sequence_compatibility	ENSG00000131697.18	NPHP4	39	0.0681183768043939	0.264729694887828	0.257312942672552	0.79896273741435	26	0.993626373672553
MAGE_TF_0038	1q22::rt_sequence_compatibility::accepted	1q22	rt_sequence_compatibility	ENSG00000116254.18	CHD5	39	0.236829029404212	0.219842130730685	1.0772686227934	0.291254497144982	26	0.959463572848925
MAGE_TF_0038	1q22::rt_sequence_compatibility::accepted	1q22	rt_sequence_compatibility	ENSG00000285629.1	RP1-120G22.12	39	-0.0964480955472768	0.32819496745457	-0.293874389041713	0.771187133444155	26	0.992651516738197
MAGE_TF_0038	1q22::rt_sequence_compatibility::accepted	1q22	rt_sequence_compatibility	ENSG00000158286.13	RNF207	39	0.26259517876549	0.314632911776213	0.83460810658061	0.411541733528504	26	0.971796496212692
MAGE_TF_0038	1q22::rt_sequence_compatibility::accepted	1q22	rt_sequence_compatibility	ENSG00000116251.11	RPL22	39	0.01468894099429	0.228239194600499	0.0643576622323829	0.949177712010264	26	0.998503603589913
MAGE_TF_0038	1q22::rt_sequence_compatibility::accepted	1q22	rt_sequence_compatibility	ENSG00000225077.3	LINC00337	39	-0.664518105274076	0.256461882513595	-2.59109891404174	0.0154828392839803	26	0.887746121106328
MAGE_TF_0038	1q22::rt_sequence_compatibility::accepted	1q22	rt_sequence_compatibility	ENSG00000116237.16	ICMT	39	-0.0807046422455912	0.194871442930796	-0.414142991050009	0.682166130618142	26	0.988859247025295
MAGE_TF_0038	1q22::rt_sequence_compatibility::accepted	1q22	rt_sequence_compatibility	ENSG00000158292.7	GPR153	39	-0.36307942607262	0.195090046248367	-1.86108637039528	0.0740761261145453	26	0.920177353958193
MAGE_TF_0038	1q22::rt_sequence_compatibility::accepted	1q22	rt_sequence_compatibility	ENSG00000097021.20	ACOT7	39	-0.452571773259342	0.235864690405406	-1.91877712802818	0.0660539698461463	26	0.916309155976232
MAGE_TF_0038	1q22::rt_sequence_compatibility::accepted	1q22	rt_sequence_compatibility	ENSG00000069812.11	HES2	39	-0.48949923006739	0.320132590530733	-1.5290515384762	0.13832802044418	26	0.936008570726979
MAGE_TF_0038	1q22::rt_sequence_compatibility::accepted	1q22	rt_sequence_compatibility	ENSG00000187017.17	ESPN	39	-0.346023222150232	0.300998323833414	-1.14958521277925	0.260779913913373	26	0.955333423927882
MAGE_TF_0038	1q22::rt_sequence_compatibility::accepted	1q22	rt_sequence_compatibility	ENSG00000215788.11	TNFRSF25	39	-0.523468810594889	0.338004226861726	-1.54870492435894	0.133540239221292	26	0.935159903632822
MAGE_TF_0038	1q22::rt_sequence_compatibility::accepted	1q22	rt_sequence_compatibility	ENSG00000171680.23	PLEKHG5	39	0.0216013487928868	0.312851377385517	0.0690466795237028	0.945480763482475	26	0.998301427824168
MAGE_TF_0038	1q22::rt_sequence_compatibility::accepted	1q22	rt_sequence_compatibility	ENSG00000162408.11	NOL9	39	-0.279870977978514	0.223223543282035	-1.25376998260845	0.221082257466426	26	0.949499972652222
MAGE_TF_0038	1q22::rt_sequence_compatibility::accepted	1q22	rt_sequence_compatibility	ENSG00000173662.21	TAS1R1	39	0.130662457087073	0.396730694515679	0.329347990698283	0.744531197802791	26	0.991593496303758
MAGE_TF_0038	1q22::rt_sequence_compatibility::accepted	1q22	rt_sequence_compatibility	ENSG00000204859.13	ZBTB48	39	-0.142553760246579	0.185014945832626	-0.77049861893612	0.447949386998704	26	0.974321879135271
MAGE_TF_0038	1q22::rt_sequence_compatibility::accepted	1q22	rt_sequence_compatibility	ENSG00000116273.6	PHF13	39	-0.252063663352836	0.354919632697738	-0.710199268034016	0.483902458660795	26	0.977316144661609
MAGE_TF_0038	1q22::rt_sequence_compatibility::accepted	1q22	rt_sequence_compatibility	ENSG00000162413.16	KLHL21	39	0.166272564551808	0.199156698294535	0.834883114530782	0.411389660824593	26	0.971785685428522
MAGE_TF_0038	1q22::rt_sequence_compatibility::accepted	1q22	rt_sequence_compatibility	ENSG00000041988.15	THAP3	39	-0.0583802453872896	0.213584616754267	-0.27333544088738	0.786754921003114	26	0.993277016022113
MAGE_TF_0038	1q22::rt_sequence_compatibility::accepted	1q22	rt_sequence_compatibility	ENSG00000007923.16	DNAJC11	39	-0.334137430135333	0.211899877233059	-1.57686467070404	0.126917593118962	26	0.933939088495765
MAGE_TF_0038	1q22::rt_sequence_compatibility::accepted	1q22	rt_sequence_compatibility	ENSG00000284744.1	RP11-242F24.2	39	-0.756140939366004	0.306403050419556	-2.4677983405538	0.0204939897944439	26	0.889022974376494
MAGE_TF_0038	1q22::rt_sequence_compatibility::accepted	1q22	rt_sequence_compatibility	ENSG00000171735.19	CAMTA1	39	-0.331151260892174	0.248826591621902	-1.33085157311228	0.194791878541403	26	0.945288349145493
MAGE_TF_0038	1q22::rt_sequence_compatibility::accepted	1q22	rt_sequence_compatibility	ENSG00000049245.13	VAMP3	39	-0.002494320994956	0.253952753945395	-0.0098219883667511	0.992238291204464	26	0.999629433399799
MAGE_TF_0038	1q22::rt_sequence_compatibility::accepted	1q22	rt_sequence_compatibility	ENSG00000269925.1	RP3-467L1.6	39	0.0035869923479839	0.229233915121064	0.0156477384513089	0.987634879446471	26	0.99941146692023
MAGE_TF_0038	1q22::rt_sequence_compatibility::accepted	1q22	rt_sequence_compatibility	ENSG00000049246.15	PER3	39	0.40271311198929	0.304631418291395	1.32196841103263	0.197692197978347	26	0.94537335890081
MAGE_TF_0038	1q22::rt_sequence_compatibility::accepted	1q22	rt_sequence_compatibility	ENSG00000049247.14	UTS2	39	-0.179710961038456	0.279835832647263	-0.642201391217058	0.526364939493398	26	0.97990965854872
MAGE_TF_0038	1q22::rt_sequence_compatibility::accepted	1q22	rt_sequence_compatibility	ENSG00000049249.9	TNFRSF9	39	-0.300782263988697	0.255553806196989	-1.17698213329229	0.249865589526233	26	0.95468604272046
MAGE_TF_0038	1q22::rt_sequence_compatibility::accepted	1q22	rt_sequence_compatibility	ENSG00000116288.13	PARK7	39	-0.216416194369531	0.187678941414803	-1.15311921912013	0.259352732456829	26	0.955219549970811
MAGE_TF_0038	1q22::rt_sequence_compatibility::accepted	1q22	rt_sequence_compatibility	ENSG00000284747.1	CTA-215D11.6	39	-0.131295116203533	0.308536428309107	-0.425541699964179	0.673943612353797	26	0.988455509913065
MAGE_TF_0038	1q22::rt_sequence_compatibility::accepted	1q22	rt_sequence_compatibility	ENSG00000116285.13	ERRFI1	39	-0.44877599967907	0.263005466497014	-1.70633715586351	0.0998643078388144	26	0.926945738838132
MAGE_TF_0038	1q22::rt_sequence_compatibility::accepted	1q22	rt_sequence_compatibility	ENSG00000142599.19	RERE	39	-0.10115856546281	0.179892133349033	-0.562329011166591	0.57870838037246	26	0.982964425011189
MAGE_TF_0038	1q22::rt_sequence_compatibility::accepted	1q22	rt_sequence_compatibility	ENSG00000074800.16	ENO1	39	-0.514884167261817	0.212149337602886	-2.42698927594866	0.0224579412295891	26	0.890744079032024
MAGE_TF_0038	1q22::rt_sequence_compatibility::accepted	1q22	rt_sequence_compatibility	ENSG00000142583.18	SLC2A5	39	0.591955452868355	0.411683965328699	1.43788804695301	0.162393980314164	26	0.940338734761529
MAGE_TF_0038	1q22::rt_sequence_compatibility::accepted	1q22	rt_sequence_compatibility	ENSG00000180758.12	GPR157	39	-0.118118927958516	0.218418252486756	-0.540792386230075	0.593254065914436	26	0.983769386009537
MAGE_TF_0038	1q22::rt_sequence_compatibility::accepted	1q22	rt_sequence_compatibility	ENSG00000234546.4	LNCTAM34A	39	0.273942339738315	0.197011043484464	1.39049230384852	0.176168203953475	26	0.94286888024055
MAGE_TF_0038	1q22::rt_sequence_compatibility::accepted	1q22	rt_sequence_compatibility	ENSG00000228526.7	MIR34AHG	39	-0.179441272922197	0.173943777245883	-1.031605014927	0.311758419730015	26	0.962085271646114
MAGE_TF_0038	1q22::rt_sequence_compatibility::accepted	1q22	rt_sequence_compatibility	ENSG00000049239.13	H6PD	39	0.0802038081165865	0.301300213944616	0.26619233709316	0.792190728180749	26	0.993496349774422
MAGE_TF_0038	1q22::rt_sequence_compatibility::accepted	1q22	rt_sequence_compatibility	ENSG00000171621.14	SPSB1	39	0.26871188573723	0.336358896335933	0.798884431672229	0.431595111600479	26	0.973354517411649
MAGE_TF_0038	1q22::rt_sequence_compatibility::accepted	1q22	rt_sequence_compatibility	ENSG00000284693.1	LINC02606	39	-0.184639026512975	0.360291382509597	-0.512471392534782	0.612647483810574	26	0.985066544196456
MAGE_TF_0038	1q22::rt_sequence_compatibility::accepted	1q22	rt_sequence_compatibility	ENSG00000171612.7	SLC25A33	39	-0.0292096777974952	0.192918472689803	-0.151409439387705	0.880821437290708	26	0.996595668467384
MAGE_TF_0038	1q22::rt_sequence_compatibility::accepted	1q22	rt_sequence_compatibility	ENSG00000231181.1	RP13-15M17.1	39	0.0912227192332475	0.281489978859325	0.324070929995118	0.748477011022301	26	0.991645602977465
MAGE_TF_0038	1q22::rt_sequence_compatibility::accepted	1q22	rt_sequence_compatibility	ENSG00000188807.13	TMEM201	39	-0.134594181977228	0.21610077170272	-0.622830640153303	0.538820920624256	26	0.98091145111131
MAGE_TF_0038	1q22::rt_sequence_compatibility::accepted	1q22	rt_sequence_compatibility	ENSG00000171608.16	PIK3CD	39	-0.192911783244112	0.163362695151706	-1.18088026807445	0.248340498131127	26	0.954418905278484
MAGE_TF_0038	1q22::rt_sequence_compatibility::accepted	1q22	rt_sequence_compatibility	ENSG00000179840.5	PIK3CD-AS1	39	-0.310470244025419	0.337785167150496	-0.919135220307328	0.366473901159076	26	0.967420308593125
MAGE_TF_0038	1q22::rt_sequence_compatibility::accepted	1q22	rt_sequence_compatibility	ENSG00000231789.2	PIK3CD-AS2	39	-0.0258218734034205	0.334293526023556	-0.0772431153859707	0.939021505428564	26	0.998054110092995
MAGE_TF_0038	1q22::rt_sequence_compatibility::accepted	1q22	rt_sequence_compatibility	ENSG00000171603.18	CLSTN1	39	0.0598525929185215	0.247160717825029	0.242160621012974	0.810555666222035	26	0.993946579706239
MAGE_TF_0038	1q22::rt_sequence_compatibility::accepted	1q22	rt_sequence_compatibility	ENSG00000178585.15	CTNNBIP1	39	-0.158685609370156	0.228983647615435	-0.692999744840555	0.494454018497729	26	0.978120438881654
MAGE_TF_0038	1q22::rt_sequence_compatibility::accepted	1q22	rt_sequence_compatibility	ENSG00000162441.12	LZIC	39	-0.227392963162158	0.236352873288736	-0.962090961696785	0.34486695536794	26	0.965620559041808
MAGE_TF_0038	1q22::rt_sequence_compatibility::accepted	1q22	rt_sequence_compatibility	ENSG00000173614.14	NMNAT1	39	0.137326767262432	0.205975182101562	0.666715115196347	0.510827811567842	26	0.979227903162482
MAGE_TF_0038	1q22::rt_sequence_compatibility::accepted	1q22	rt_sequence_compatibility	ENSG00000162444.12	RBP7	39	0.246440823222269	0.273618197317214	0.900674098574526	0.376029036851945	26	0.968058415456453
MAGE_TF_0038	1q22::rt_sequence_compatibility::accepted	1q22	rt_sequence_compatibility	ENSG00000130939.20	UBE4B	39	0.0672357288877919	0.223511030821799	0.300816154981619	0.765947138907554	26	0.992383731820362
MAGE_TF_0038	1q22::rt_sequence_compatibility::accepted	1q22	rt_sequence_compatibility	ENSG00000054523.19	KIF1B	39	0.0333582787306375	0.344626557811329	0.0967954383506915	0.923631133625422	26	0.997625798822214
MAGE_TF_0038	1q22::rt_sequence_compatibility::accepted	1q22	rt_sequence_compatibility	ENSG00000284735.1	RP4-736L20.4	39	-0.743435342796792	0.313438738167345	-2.37186809500193	0.0253857478884399	26	0.891597727754427
MAGE_TF_0038	1q22::rt_sequence_compatibility::accepted	1q22	rt_sequence_compatibility	ENSG00000284642.1	RP4-736L20.5	39	0.472910658804226	0.30131136653288	1.56950819428387	0.128621059760459	26	0.934246986740475
MAGE_TF_0038	1q22::rt_sequence_compatibility::accepted	1q22	rt_sequence_compatibility	ENSG00000142657.21	PGD	39	-0.472031575799545	0.268241984981963	-1.75972294505383	0.0902178412942246	26	0.924371865629449
MAGE_TF_0038	1q22::rt_sequence_compatibility::accepted	1q22	rt_sequence_compatibility	ENSG00000251503.8	CENPS-CORT	39	0.112125341935319	0.233559666614289	0.480071510465408	0.635190844519781	26	0.986466612307737
MAGE_TF_0038	1q22::rt_sequence_compatibility::accepted	1q22	rt_sequence_compatibility	ENSG00000175279.22	CENPS	39	-0.428611755713635	0.183290498832959	-2.33842866074716	0.0273282106800581	26	0.892915425908946
MAGE_TF_0038	1q22::rt_sequence_compatibility::accepted	1q22	rt_sequence_compatibility	ENSG00000142655.13	PEX14	39	-0.38706230055386	0.194484309250664	-1.99019808870539	0.0571803570261401	26	0.911676530428573
MAGE_TF_0038	1q22::rt_sequence_compatibility::accepted	1q22	rt_sequence_compatibility	ENSG00000160049.12	DFFA	39	-0.653030494561255	0.342299726123457	-1.90777393238617	0.0675228815031034	26	0.917035399847303
MAGE_TF_0038	1q22::rt_sequence_compatibility::accepted	1q22	rt_sequence_compatibility	ENSG00000272078.1	RP4-734G22.3	39	-0.339810427073039	0.209236821442487	-1.62404697572049	0.116429168335001	26	0.931159807630232
MAGE_TF_0038	1q22::rt_sequence_compatibility::accepted	1q22	rt_sequence_compatibility	ENSG00000130940.15	CASZ1	39	-0.350435185016185	0.169012786288771	-2.07342410424168	0.0481781421763528	26	0.905530489178257
MAGE_TF_0038	1q22::rt_sequence_compatibility::accepted	1q22	rt_sequence_compatibility	ENSG00000175262.14	C1orf127	39	0.245184442821559	0.330772322379254	0.741248364004401	0.465185780624095	26	0.975671855340964
MAGE_TF_0038	1q22::rt_sequence_compatibility::accepted	1q22	rt_sequence_compatibility	ENSG00000120948.19	TARDBP	39	0.126659011747248	0.221208715117748	0.572576951499529	0.571849785961806	26	0.982495518307326
MAGE_TF_0038	1q22::rt_sequence_compatibility::accepted	1q22	rt_sequence_compatibility	ENSG00000009724.17	MASP2	39	0.0593643072782259	0.181819935338876	0.326500541140236	0.746659445664944	26	0.991597702959003
MAGE_TF_0038	1q22::rt_sequence_compatibility::accepted	1q22	rt_sequence_compatibility	ENSG00000116649.10	SRM	39	-0.339490179571808	0.277025345360412	-1.22548418495834	0.231378464947894	26	0.951934037186118
MAGE_TF_0038	1q22::rt_sequence_compatibility::accepted	1q22	rt_sequence_compatibility	ENSG00000226849.1	RP4-635E18.7	39	-0.309101714758872	0.215425553374257	-1.43484238483943	0.163252492930918	26	0.940571712020118
MAGE_TF_0038	1q22::rt_sequence_compatibility::accepted	1q22	rt_sequence_compatibility	ENSG00000171824.14	EXOSC10	39	0.234422212846846	0.309529950225143	0.757349047083597	0.455650156377188	26	0.975002131148279
MAGE_TF_0038	1q22::rt_sequence_compatibility::accepted	1q22	rt_sequence_compatibility	ENSG00000198793.13	MTOR	39	-0.0855999104623161	0.229741688045314	-0.372591980108688	0.712472241819944	26	0.990234629152529
MAGE_TF_0038	1q22::rt_sequence_compatibility::accepted	1q22	rt_sequence_compatibility	ENSG00000120942.14	UBIAD1	39	0.182864802425173	0.186673697208561	0.979595975006951	0.336313367751352	26	0.964818861190745
MAGE_TF_0038	1q22::rt_sequence_compatibility::accepted	1q22	rt_sequence_compatibility	ENSG00000132879.14	FBXO44	39	0.348708842033509	0.207469809547295	1.68076908536429	0.104784407833665	26	0.927736419453854
MAGE_TF_0038	1q22::rt_sequence_compatibility::accepted	1q22	rt_sequence_compatibility	ENSG00000116661.11	FBXO2	39	0.0197594935882991	0.396634959429933	0.0498178315312867	0.960648300904351	26	0.99873475333993
MAGE_TF_0038	1q22::rt_sequence_compatibility::accepted	1q22	rt_sequence_compatibility	ENSG00000116663.11	FBXO6	39	0.126037972303372	0.233294553062615	0.540252529040163	0.593620949817111	26	0.983819918621364
MAGE_TF_0038	1q22::rt_sequence_compatibility::accepted	1q22	rt_sequence_compatibility	ENSG00000116670.15	MAD2L2	39	-0.0441462907796372	0.146734813609277	-0.300857647164696	0.765915852291111	26	0.992382221950902
MAGE_TF_0038	1q22::rt_sequence_compatibility::accepted	1q22	rt_sequence_compatibility	ENSG00000177674.16	AGTRAP	39	0.0749481378299779	0.232286836584794	0.322653400992952	0.749538133486462	26	0.991687819200033
MAGE_TF_0038	1q22::rt_sequence_compatibility::accepted	1q22	rt_sequence_compatibility	ENSG00000011021.23	CLCN6	39	-0.0016583992541342	0.183894413872216	-0.0090182144156193	0.992873445274863	26	0.999630040580293
MAGE_TF_0038	1q22::rt_sequence_compatibility::accepted	1q22	rt_sequence_compatibility	ENSG00000177000.13	MTHFR	39	0.348032508245662	0.333045863792457	1.04499874066157	0.305642411373136	26	0.961459438082227
MAGE_TF_0038	1q22::rt_sequence_compatibility::accepted	1q22	rt_sequence_compatibility	ENSG00000285646.2	RP5-934G17.7	39	-0.0081647787527497	0.347920245493401	-0.0234673861567638	0.981456636709344	26	0.999339286330356
MAGE_TF_0038	1q22::rt_sequence_compatibility::accepted	1q22	rt_sequence_compatibility	ENSG00000116685.16	KIAA2013	39	0.291112143490428	0.224184442545694	1.2985385613058	0.205502331722187	26	0.946687198254254
MAGE_TF_0038	1q22::rt_sequence_compatibility::accepted	1q22	rt_sequence_compatibility	ENSG00000083444.17	PLOD1	39	-0.127313697242016	0.229376503637429	-0.555042453011048	0.583609791583297	26	0.983202153192675
MAGE_TF_0038	1q22::rt_sequence_compatibility::accepted	1q22	rt_sequence_compatibility	ENSG00000116688.18	MFN2	39	0.482040368204339	0.264535985989142	1.82221094193258	0.079945773424088	26	0.922225981382907
MAGE_TF_0038	1q22::rt_sequence_compatibility::accepted	1q22	rt_sequence_compatibility	ENSG00000116691.11	MIIP	39	0.0543197005924739	0.253431112653611	0.214337142838172	0.831956304651941	26	0.994802336818553
MAGE_TF_0038	1q22::rt_sequence_compatibility::accepted	1q22	rt_sequence_compatibility	ENSG00000120949.15	TNFRSF8	39	0.121337615363439	0.206666171099108	0.587118901550902	0.562188091674193	26	0.982144810536853
MAGE_TF_0038	1q22::rt_sequence_compatibility::accepted	1q22	rt_sequence_compatibility	ENSG00000285604.1	RP11-426M1.3	39	0.0672898179045286	0.3173661891805	0.212025792912231	0.833740291406362	26	0.994863058487786
MAGE_TF_0038	1q22::rt_sequence_compatibility::accepted	1q22	rt_sequence_compatibility	ENSG00000028137.19	TNFRSF1B	39	0.485154183502048	0.344855692417992	1.40683246403833	0.171318672551419	26	0.942268635397424
MAGE_TF_0038	1q22::rt_sequence_compatibility::accepted	1q22	rt_sequence_compatibility	ENSG00000048707.15	VPS13D	39	0.203271150820559	0.235767967410876	0.862166107859412	0.396478769436023	26	0.970273163954707
MAGE_TF_0038	1q22::rt_sequence_compatibility::accepted	1q22	rt_sequence_compatibility	ENSG00000162496.9	DHRS3	39	0.290836532738004	0.292061188580248	0.995806851816919	0.328522029341092	26	0.964337061445654
MAGE_TF_0038	1q22::rt_sequence_compatibility::accepted	1q22	rt_sequence_compatibility	ENSG00000116731.22	PRDM2	39	0.347888860140656	0.22305349754538	1.55966556888389	0.13092958344426	26	0.934623068468004
MAGE_TF_0038	1q22::rt_sequence_compatibility::accepted	1q22	rt_sequence_compatibility	ENSG00000189337.17	KAZN	39	-0.181621429466297	0.282420625883673	-0.643088403681626	0.525798312327104	26	0.979849819335883
MAGE_TF_0038	1q22::rt_sequence_compatibility::accepted	1q22	rt_sequence_compatibility	ENSG00000171729.14	TMEM51	39	-0.0338956794715073	0.235428396452646	-0.143974473692366	0.886630772111373	26	0.996714409329904
MAGE_TF_0038	1q22::rt_sequence_compatibility::accepted	1q22	rt_sequence_compatibility	ENSG00000142621.20	FHAD1	39	0.309923744403481	0.266068247913476	1.16482799745525	0.254665163449923	26	0.954733743541459
MAGE_TF_0038	1q22::rt_sequence_compatibility::accepted	1q22	rt_sequence_compatibility	ENSG00000228140.2	RP3-467K16.4	39	-0.0654583393082939	0.255852324019634	-0.25584422404258	0.800084438982714	26	0.993626373672553
MAGE_TF_0038	1q22::rt_sequence_compatibility::accepted	1q22	rt_sequence_compatibility	ENSG00000142634.13	EFHD2	39	-0.181376550410357	0.165304402339341	-1.09722758646211	0.282600378676477	26	0.958224840222497
MAGE_TF_0038	1q22::rt_sequence_compatibility::accepted	1q22	rt_sequence_compatibility	ENSG00000162438.12	CTRC	39	-0.192600834631002	0.358863811836837	-0.536696173529392	0.596040572200663	26	0.983965674887536
MAGE_TF_0038	1q22::rt_sequence_compatibility::accepted	1q22	rt_sequence_compatibility	ENSG00000132906.18	CASP9	39	0.130214295376111	0.400163915788394	0.325402391966217	0.747480774961862	26	0.991597702959003
MAGE_TF_0038	1q22::rt_sequence_compatibility::accepted	1q22	rt_sequence_compatibility	ENSG00000116138.13	DNAJC16	39	0.292476857576263	0.170659703357305	1.71380151156077	0.0984652250193025	26	0.926305367414067
MAGE_TF_0038	1q22::rt_sequence_compatibility::accepted	1q22	rt_sequence_compatibility	ENSG00000116771.6	AGMAT	39	-0.434715845320872	0.258869091545149	-1.67928833344345	0.105075487068464	26	0.927765831894597
MAGE_TF_0038	1q22::rt_sequence_compatibility::accepted	1q22	rt_sequence_compatibility	ENSG00000237301.1	RP4-680D5.2	39	0.0205613959989906	0.272611082233444	0.0754239183181238	0.94045478553932	26	0.998119445381524
MAGE_TF_0038	1q22::rt_sequence_compatibility::accepted	1q22	rt_sequence_compatibility	ENSG00000197312.12	DDI2	39	-0.0233903561167655	0.338363969859691	-0.069127797875361	0.945416818263482	26	0.998286885858319
MAGE_TF_0038	1q22::rt_sequence_compatibility::accepted	1q22	rt_sequence_compatibility	ENSG00000215695.1	RSC1A1	39	0.129453038177826	0.26342940931308	0.491414525490483	0.627256222934076	26	0.986084941238705
MAGE_TF_0038	1q22::rt_sequence_compatibility::accepted	1q22	rt_sequence_compatibility	ENSG00000116786.13	PLEKHM2	39	0.113284639027671	0.155073561766272	0.730521938990569	0.471603190863534	26	0.976355840365512
MAGE_TF_0038	1q22::rt_sequence_compatibility::accepted	1q22	rt_sequence_compatibility	ENSG00000162461.8	SLC25A34	39	0.0474413923978078	0.254149210316543	0.186667479071525	0.853370266013474	26	0.995585052617351
MAGE_TF_0038	1q22::rt_sequence_compatibility::accepted	1q22	rt_sequence_compatibility	ENSG00000237938.5	RP11-288I21.1	39	-0.0287990621951952	0.272009561497724	-0.105875183345113	0.916494027680013	26	0.997486699711558
MAGE_TF_0038	1q22::rt_sequence_compatibility::accepted	1q22	rt_sequence_compatibility	ENSG00000162458.13	FBLIM1	39	-0.220592494694496	0.251867317870701	-0.875828180326832	0.389143429334236	26	0.96928362787225
MAGE_TF_0038	1q22::rt_sequence_compatibility::accepted	1q22	rt_sequence_compatibility	ENSG00000233954.6	UQCRHL	39	0.340629766630802	0.284877515933536	1.1957060405928	0.24260308405407	26	0.953515633871899
MAGE_TF_0038	1q22::rt_sequence_compatibility::accepted	1q22	rt_sequence_compatibility	ENSG00000065526.12	SPEN	39	-0.0283433903029159	0.295376800165552	-0.0959567247225582	0.924290739823048	26	0.997629321739696
MAGE_TF_0038	1q22::rt_sequence_compatibility::accepted	1q22	rt_sequence_compatibility	ENSG00000179743.4	FLJ37453	39	-0.434022866214995	0.228510766978923	-1.89935411776473	0.0686660462521649	26	0.918335311467353
MAGE_TF_0038	1q22::rt_sequence_compatibility::accepted	1q22	rt_sequence_compatibility	ENSG00000116809.12	ZBTB17	39	0.277579675600612	0.220453146621798	1.25913229116579	0.219170125621756	26	0.949096560645861
MAGE_TF_0038	1q22::rt_sequence_compatibility::accepted	1q22	rt_sequence_compatibility	ENSG00000186510.12	CLCNKA	39	0.203819768555121	0.333972614667365	0.610288866822582	0.546968348334229	26	0.981324905487871
MAGE_TF_0038	1q22::rt_sequence_compatibility::accepted	1q22	rt_sequence_compatibility	ENSG00000173641.18	HSPB7	39	0.144798196784033	0.247986450754126	0.583895597294535	0.564322444787204	26	0.982223709822121
MAGE_TF_0038	1q22::rt_sequence_compatibility::accepted	1q22	rt_sequence_compatibility	ENSG00000185519.9	FAM131C	39	0.101133036444515	0.291655451348791	0.346755172848012	0.731566112006696	26	0.991201182965858
MAGE_TF_0038	1q22::rt_sequence_compatibility::accepted	1q22	rt_sequence_compatibility	ENSG00000142627.13	EPHA2	39	-0.449203106730492	0.284678483175935	-1.5779313621426	0.126672139309208	26	0.933939088495765
MAGE_TF_0038	1q22::rt_sequence_compatibility::accepted	1q22	rt_sequence_compatibility	ENSG00000142632.17	ARHGEF19	39	-0.156958394029001	0.293545474948717	-0.534698734689821	0.597401644755081	26	0.984115020830505
MAGE_TF_0038	1q22::rt_sequence_compatibility::accepted	1q22	rt_sequence_compatibility	ENSG00000237276.8	ANO7L1	39	0.0819911450844679	0.317645617109205	0.258121443105823	0.798345450183518	26	0.993626373672553
MAGE_TF_0038	1q22::rt_sequence_compatibility::accepted	1q22	rt_sequence_compatibility	ENSG00000288398.1	RP4-733M16.8	39	0.078832640881254	0.319007708352493	0.247118294690693	0.806757600945273	26	0.993819324801092
MAGE_TF_0038	1q22::rt_sequence_compatibility::accepted	1q22	rt_sequence_compatibility	ENSG00000132881.12	CPLANE2	39	-0.202096691938178	0.14994977637767	-1.3477625430342	0.189361961575293	26	0.944926704085851
MAGE_TF_0038	1q22::rt_sequence_compatibility::accepted	1q22	rt_sequence_compatibility	ENSG00000037637.11	FBXO42	39	-0.0602770050611398	0.176851112015495	-0.340834752884441	0.735966841441056	26	0.991290304876858
MAGE_TF_0038	1q22::rt_sequence_compatibility::accepted	1q22	rt_sequence_compatibility	ENSG00000055070.17	SZRD1	39	-0.0620316488915329	0.238593176630042	-0.259989199052905	0.796919935877667	26	0.993626373672553
MAGE_TF_0038	1q22::rt_sequence_compatibility::accepted	1q22	rt_sequence_compatibility	ENSG00000187144.11	SPATA21	39	-0.0175229257447362	0.370749419908306	-0.0472635284205433	0.962664373630746	26	0.998785917168165
MAGE_TF_0038	1q22::rt_sequence_compatibility::accepted	1q22	rt_sequence_compatibility	ENSG00000157191.20	NECAP2	39	-0.195464919799201	0.203730201078535	-0.959430260042064	0.346179825272267	26	0.96564351444321
MAGE_TF_0038	1q22::rt_sequence_compatibility::accepted	1q22	rt_sequence_compatibility	ENSG00000226029.1	LINC01772	39	-0.300410739581887	0.297730617724512	-1.00900183487294	0.322272341972751	26	0.963341098390942
MAGE_TF_0038	1q22::rt_sequence_compatibility::accepted	1q22	rt_sequence_compatibility	ENSG00000080947.15	CROCCP3	39	0.0685021870254141	0.254104243066702	0.26958301128184	0.789609118004203	26	0.993445704981891
MAGE_TF_0038	1q22::rt_sequence_compatibility::accepted	1q22	rt_sequence_compatibility	ENSG00000206652.1	RNU1-1	39	-0.072694743900078	0.332290418406467	-0.218768703138337	0.828538429430151	26	0.994512068626239
MAGE_TF_0038	1q22::rt_sequence_compatibility::accepted	1q22	rt_sequence_compatibility	ENSG00000261135.1	RP4-798A10.7	39	-0.0869131129586743	0.311109276942249	-0.279365224376797	0.78217487050528	26	0.993130942175303
MAGE_TF_0038	1q22::rt_sequence_compatibility::accepted	1q22	rt_sequence_compatibility	ENSG00000219481.10	NBPF1	39	-0.0147836029793037	0.223231424112501	-0.0662254565551366	0.947704948736639	26	0.998430828256209
MAGE_TF_0038	1q22::rt_sequence_compatibility::accepted	1q22	rt_sequence_compatibility	ENSG00000186301.8	MST1P2	39	0.0129027028437971	0.274334018824434	0.0470328211538886	0.962846480027712	26	0.998785917168165
MAGE_TF_0038	1q22::rt_sequence_compatibility::accepted	1q22	rt_sequence_compatibility	ENSG00000215908.10	CROCCP2	39	0.31603703352288	0.223764646372831	1.41236356433315	0.169701286150609	26	0.941761620629448
MAGE_TF_0038	1q22::rt_sequence_compatibility::accepted	1q22	rt_sequence_compatibility	ENSG00000236698.1	EIF1AXP1	39	0.299209355157476	0.268066492140475	1.11617588893087	0.274556664084105	26	0.956957565343123
MAGE_TF_0038	1q22::rt_sequence_compatibility::accepted	1q22	rt_sequence_compatibility	ENSG00000058453.17	CROCC	39	0.348241836044217	0.257447310202939	1.35267226435463	0.187807819000255	26	0.944819250854716
MAGE_TF_0038	1q22::rt_sequence_compatibility::accepted	1q22	rt_sequence_compatibility	ENSG00000186715.11	MST1L	39	0.23861581109664	0.25713605206926	0.927974934578092	0.361955855856572	26	0.967087859092794
MAGE_TF_0038	1q22::rt_sequence_compatibility::accepted	1q22	rt_sequence_compatibility	ENSG00000238142.2	RP11-108M9.4	39	0.127154758044532	0.35219448308623	0.361035632728524	0.720989904807116	26	0.990629930561616
MAGE_TF_0038	1q22::rt_sequence_compatibility::accepted	1q22	rt_sequence_compatibility	ENSG00000117122.14	MFAP2	39	0.425960678366704	0.267927224344219	1.58983723811303	0.123958965730114	26	0.933348855083396
MAGE_TF_0038	1q22::rt_sequence_compatibility::accepted	1q22	rt_sequence_compatibility	ENSG00000159363.19	ATP13A2	39	0.022773408598876	0.204031472146691	0.111617136117622	0.911984219171333	26	0.99738348789668
MAGE_TF_0038	1q22::rt_sequence_compatibility::accepted	1q22	rt_sequence_compatibility	ENSG00000117118.10	SDHB	39	-0.187398252001231	0.142721627849386	-1.31303331404678	0.200643098601704	26	0.94608469710789
MAGE_TF_0038	1q22::rt_sequence_compatibility::accepted	1q22	rt_sequence_compatibility	ENSG00000117115.13	PADI2	39	0.652812500317161	0.365707422295612	1.7850676812063	0.0859231843908281	26	0.924097663668524
MAGE_TF_0038	1q22::rt_sequence_compatibility::accepted	1q22	rt_sequence_compatibility	ENSG00000159339.13	PADI4	39	0.173439339530764	0.448645902182211	0.386584026928935	0.702210016130188	26	0.989764831582664
MAGE_TF_0038	1q22::rt_sequence_compatibility::accepted	1q22	rt_sequence_compatibility	ENSG00000179051.14	RCC2	39	-0.362490293104777	0.328395129320279	-1.10382359767354	0.279781330665744	26	0.957777402827761
MAGE_TF_0038	1q22::rt_sequence_compatibility::accepted	1q22	rt_sequence_compatibility	ENSG00000074964.17	ARHGEF10L	39	-0.411669964295959	0.321154799298698	-1.28184279106187	0.211211040254012	26	0.947906541775131
MAGE_TF_0038	1q22::rt_sequence_compatibility::accepted	1q22	rt_sequence_compatibility	ENSG00000159423.17	ALDH4A1	39	0.0184414550517257	0.258150977763251	0.0714367042554387	0.943596875889876	26	0.99819019737496
MAGE_TF_0038	1q22::rt_sequence_compatibility::accepted	1q22	rt_sequence_compatibility	ENSG00000169991.11	IFFO2	39	0.469501245912219	0.201782810909461	2.32676531661005	0.0280370284649195	26	0.892915425908946
MAGE_TF_0038	1q22::rt_sequence_compatibility::accepted	1q22	rt_sequence_compatibility	ENSG00000272084.1	RP5-1126H10.2	39	-0.61413073538683	0.219514444192793	-2.7976780190713	0.0095614868165015	26	0.878684906676614
MAGE_TF_0038	1q22::rt_sequence_compatibility::accepted	1q22	rt_sequence_compatibility	ENSG00000127481.15	UBR4	39	-0.0041968417330637	0.228609655338881	-0.0183581123327556	0.98549332532177	26	0.999385783151105
MAGE_TF_0038	1q22::rt_sequence_compatibility::accepted	1q22	rt_sequence_compatibility	ENSG00000230424.1	EMC1-AS1	39	0.166347038349584	0.302798179315042	0.549366045482427	0.587442247091169	26	0.983414116139801
MAGE_TF_0038	1q22::rt_sequence_compatibility::accepted	1q22	rt_sequence_compatibility	ENSG00000127463.15	EMC1	39	0.118073779642529	0.260812978233657	0.45271435663278	0.654509569601436	26	0.987339089162871
MAGE_TF_0038	1q22::rt_sequence_compatibility::accepted	1q22	rt_sequence_compatibility	ENSG00000053372.5	MRTO4	39	-0.367282121031721	0.169545594846181	-2.16627345207604	0.039641478478706	26	0.90254515305128
MAGE_TF_0038	1q22::rt_sequence_compatibility::accepted	1q22	rt_sequence_compatibility	ENSG00000211454.15	AKR7L	39	0.373944746366435	0.274932599523829	1.3601324361465	0.185465441721504	26	0.944262822323237
MAGE_TF_0038	1q22::rt_sequence_compatibility::accepted	1q22	rt_sequence_compatibility	ENSG00000162482.5	AKR7A3	39	0.672493341396381	0.342923017238727	1.96106212645453	0.0606653482387275	26	0.913057945293869
MAGE_TF_0038	1q22::rt_sequence_compatibility::accepted	1q22	rt_sequence_compatibility	ENSG00000053371.13	AKR7A2	39	-0.255744043004394	0.249839517329229	-1.02363327362414	0.315438862070791	26	0.962556436226291
MAGE_TF_0038	1q22::rt_sequence_compatibility::accepted	1q22	rt_sequence_compatibility	ENSG00000040487.13	SLC66A1	39	0.234596582020064	0.334735836627987	0.700840950832481	0.489627505171298	26	0.977777461485384
MAGE_TF_0038	1q22::rt_sequence_compatibility::accepted	1q22	rt_sequence_compatibility	ENSG00000173436.15	MICOS10	39	-0.245257852850568	0.205967595855729	-1.19075940966151	0.244506313443451	26	0.953911188261564
MAGE_TF_0038	1q22::rt_sequence_compatibility::accepted	1q22	rt_sequence_compatibility	ENSG00000077549.19	CAPZB	39	-0.365657348153024	0.129612217412226	-2.82116420391194	0.009043516451248	26	0.878684906676614
MAGE_TF_0038	1q22::rt_sequence_compatibility::accepted	1q22	rt_sequence_compatibility	ENSG00000158747.15	NBL1	39	0.314270608502363	0.249898294129379	1.25759405280156	0.21971735225742	26	0.949263213856851
MAGE_TF_0038	1q22::rt_sequence_compatibility::accepted	1q22	rt_sequence_compatibility	ENSG00000270136.6	MICOS10-NBL1	39	0.137614583275621	0.291275351157242	0.472455299526296	0.640543581759024	26	0.986788899899464
MAGE_TF_0038	1q22::rt_sequence_compatibility::accepted	1q22	rt_sequence_compatibility	ENSG00000226396.1	RP5-1056L3.3	39	-0.498071700181093	0.256975381712744	-1.93820784256234	0.0635279750606745	26	0.914839611198019
MAGE_TF_0038	1q22::rt_sequence_compatibility::accepted	1q22	rt_sequence_compatibility	ENSG00000158748.4	HTR6	39	0.362692407865572	0.381100688125513	0.951697068954443	0.350014719556331	26	0.96601054071854
MAGE_TF_0038	1q22::rt_sequence_compatibility::accepted	1q22	rt_sequence_compatibility	ENSG00000162542.14	TMCO4	39	-0.3593154312666	0.301509608661463	-1.19172132809221	0.244135346329066	26	0.953850985379303
MAGE_TF_0038	1q22::rt_sequence_compatibility::accepted	1q22	rt_sequence_compatibility	ENSG00000169914.6	OTUD3	39	-0.0535313362849751	0.255637128694565	-0.20940360486107	0.835765291833201	26	0.994968798838331
MAGE_TF_0038	1q22::rt_sequence_compatibility::accepted	1q22	rt_sequence_compatibility	ENSG00000227066.2	RP3-340N1.2	39	-0.0180382524694576	0.223981137853055	-0.0805346943156069	0.936428723231916	26	0.998022262065923
MAGE_TF_0038	1q22::rt_sequence_compatibility::accepted	1q22	rt_sequence_compatibility	ENSG00000162545.6	CAMK2N1	39	0.020550458551947	0.285607355074867	0.0719535340627346	0.943189539007416	26	0.998183321006701
MAGE_TF_0038	1q22::rt_sequence_compatibility::accepted	1q22	rt_sequence_compatibility	ENSG00000090432.7	MUL1	39	0.314090618412467	0.179332698250845	1.7514408776314	0.0916603060301685	26	0.925097857884805
MAGE_TF_0038	1q22::rt_sequence_compatibility::accepted	1q22	rt_sequence_compatibility	ENSG00000158825.6	CDA	39	-0.0868252178415941	0.311171640271671	-0.279026770453087	0.782431740446574	26	0.993135946579773
MAGE_TF_0038	1q22::rt_sequence_compatibility::accepted	1q22	rt_sequence_compatibility	ENSG00000158828.8	PINK1	39	0.180089220615757	0.317132547111625	0.567867354694342	0.57499667602648	26	0.982676303836317
MAGE_TF_0038	1q22::rt_sequence_compatibility::accepted	1q22	rt_sequence_compatibility	ENSG00000117242.7	PINK1-AS	39	0.485034278886917	0.235395498447252	2.06050787753532	0.0494871035713732	26	0.906759050398468
MAGE_TF_0038	1q22::rt_sequence_compatibility::accepted	1q22	rt_sequence_compatibility	ENSG00000244038.11	DDOST	39	0.143150552188456	0.209609426776209	0.682939476483048	0.500685688751839	26	0.978678166773378
MAGE_TF_0038	1q22::rt_sequence_compatibility::accepted	1q22	rt_sequence_compatibility	ENSG00000189410.12	SH2D5	39	-0.321829398575467	0.270821440506028	-1.18834534656537	0.245439149262532	26	0.954065311807312
MAGE_TF_0038	1q22::rt_sequence_compatibility::accepted	1q22	rt_sequence_compatibility	ENSG00000127483.19	HP1BP3	39	-0.177814889867613	0.219276022892445	-0.810918072674235	0.424773943425584	26	0.972637678757675
MAGE_TF_0038	1q22::rt_sequence_compatibility::accepted	1q22	rt_sequence_compatibility	ENSG00000075151.23	EIF4G3	39	0.142673787966849	0.317405607533664	0.44949989723076	0.65679602692526	26	0.987410446619029
MAGE_TF_0038	1q22::rt_sequence_compatibility::accepted	1q22	rt_sequence_compatibility	ENSG00000231105.2	ECE1-AS1	39	-0.205729493053745	0.277645005470246	-0.740980349008267	0.465345500474345	26	0.975702098966052
MAGE_TF_0038	1q22::rt_sequence_compatibility::accepted	1q22	rt_sequence_compatibility	ENSG00000117298.16	ECE1	39	-0.24316475058065	0.307434835889602	-0.790947290917836	0.436130787218062	26	0.973575289427316
MAGE_TF_0038	1q22::rt_sequence_compatibility::accepted	1q22	rt_sequence_compatibility	ENSG00000142794.19	NBPF3	39	-0.417514192296057	0.243028792385419	-1.71796184393626	0.097692645961902	26	0.926216527495418
MAGE_TF_0038	1q22::rt_sequence_compatibility::accepted	1q22	rt_sequence_compatibility	ENSG00000076864.20	RAP1GAP	39	0.214317750729142	0.320682898253352	0.668316744972856	0.509821572353091	26	0.979198378882716
MAGE_TF_0038	1q22::rt_sequence_compatibility::accepted	1q22	rt_sequence_compatibility	ENSG00000090686.16	USP48	39	0.383960289205241	0.277025356842952	1.38601135138294	0.177516847490156	26	0.943120542807547
MAGE_TF_0038	1q22::rt_sequence_compatibility::accepted	1q22	rt_sequence_compatibility	ENSG00000187942.12	LDLRAD2	39	0.724229031832855	0.344201302343721	2.10408568155165	0.0451933472822643	26	0.904449022825002
MAGE_TF_0038	1q22::rt_sequence_compatibility::accepted	1q22	rt_sequence_compatibility	ENSG00000142798.20	HSPG2	39	-0.0092223179586664	0.275634006623498	-0.0334585636643292	0.973564450956385	26	0.999092913698681
MAGE_TF_0038	1q22::rt_sequence_compatibility::accepted	1q22	rt_sequence_compatibility	ENSG00000218510.9	LINC00339	39	-0.189281923536722	0.229094267739545	-0.826218505614966	0.416197932184041	26	0.972120419934994
MAGE_TF_0038	1q22::rt_sequence_compatibility::accepted	1q22	rt_sequence_compatibility	ENSG00000070831.17	CDC42	39	-0.148773365465455	0.24430758128986	-0.608959266347705	0.547835858986235	26	0.981333804489115
MAGE_TF_0038	1q22::rt_sequence_compatibility::accepted	1q22	rt_sequence_compatibility	ENSG00000228397.3	LINC01635	39	-0.142712941144409	0.289446610327875	-0.493054456511854	0.626112801076593	26	0.985964640790091
MAGE_TF_0038	1q22::rt_sequence_compatibility::accepted	1q22	rt_sequence_compatibility	ENSG00000285752.1	CDC42-AS1	39	-0.0288643624743823	0.282486349880316	-0.102179671642936	0.919398048545368	26	0.997564767685253
MAGE_TF_0038	1q22::rt_sequence_compatibility::accepted	1q22	rt_sequence_compatibility	ENSG00000230068.2	CDC42-IT1	39	-0.141229475134832	0.345689023301359	-0.408544864358373	0.686219122584072	26	0.989000885840572
MAGE_TF_0038	1q22::rt_sequence_compatibility::accepted	1q22	rt_sequence_compatibility	ENSG00000271428.1	MPHOSPH6P1	39	-0.293959514081534	0.320105824859073	-0.91831979068469	0.36689254152372	26	0.967420308593125
MAGE_TF_0038	1q22::rt_sequence_compatibility::accepted	1q22	rt_sequence_compatibility	ENSG00000162552.15	WNT4	39	-0.105019770714813	0.242594902122084	-0.432901803773118	0.668656106957482	26	0.988044514184184
MAGE_TF_0038	1q22::rt_sequence_compatibility::accepted	1q22	rt_sequence_compatibility	ENSG00000184677.18	ZBTB40	39	-0.001808521420692	0.239635248886602	-0.0075469757854692	0.994036051891137	26	0.999702770167099
MAGE_TF_0038	1q22::rt_sequence_compatibility::accepted	1q22	rt_sequence_compatibility	ENSG00000133216.17	EPHB2	39	-0.0607785665464789	0.349209126975523	-0.174046328837044	0.86317714122131	26	0.99604505025145
MAGE_TF_0038	1q22::rt_sequence_compatibility::accepted	1q22	rt_sequence_compatibility	ENSG00000004487.17	KDM1A	39	-0.0975430519226708	0.369147142469765	-0.264238946210074	0.79367910958038	26	0.993522253374255
MAGE_TF_0038	1q22::rt_sequence_compatibility::accepted	1q22	rt_sequence_compatibility	ENSG00000169641.13	LUZP1	39	-0.0821762820212182	0.227543433625376	-0.361145477643235	0.720908768244146	26	0.990609838001654
MAGE_TF_0038	1q22::rt_sequence_compatibility::accepted	1q22	rt_sequence_compatibility	ENSG00000261326.4	LINC01355	39	0.141210781438981	0.133023690994631	1.06154610793863	0.298203314743485	26	0.960520242478855
MAGE_TF_0038	1q22::rt_sequence_compatibility::accepted	1q22	rt_sequence_compatibility	ENSG00000284726.1	RP5-1057J7.8	39	-0.375287721469587	0.255099263442071	-1.47114388495602	0.153252780447041	26	0.938824910736728
MAGE_TF_0038	1q22::rt_sequence_compatibility::accepted	1q22	rt_sequence_compatibility	ENSG00000125944.21	HNRNPR	39	-0.0955300175813992	0.166887261139358	-0.572422466096005	0.571952873448007	26	0.982498746690237
MAGE_TF_0038	1q22::rt_sequence_compatibility::accepted	1q22	rt_sequence_compatibility	ENSG00000249087.7	ZNF436-AS1	39	-0.321826811493228	0.255295965651278	-1.26060280926189	0.218647959390164	26	0.949038580309007
MAGE_TF_0038	1q22::rt_sequence_compatibility::accepted	1q22	rt_sequence_compatibility	ENSG00000125945.15	ZNF436	39	-0.151185929304914	0.265512449476173	-0.569411828346231	0.573963724367106	26	0.982620768960242
MAGE_TF_0038	1q22::rt_sequence_compatibility::accepted	1q22	rt_sequence_compatibility	ENSG00000204219.11	TCEA3	39	0.0824076558248436	0.289433210944465	0.284720801582979	0.778113615095827	26	0.992929984763472
MAGE_TF_0038	1q22::rt_sequence_compatibility::accepted	1q22	rt_sequence_compatibility	ENSG00000088280.19	ASAP3	39	-0.704196767256306	0.227284442895989	-3.09830606214682	0.0046298362383417	26	0.878374679303193
MAGE_TF_0038	1q22::rt_sequence_compatibility::accepted	1q22	rt_sequence_compatibility	ENSG00000007968.7	E2F2	39	0.105112619965596	0.224193546747929	0.468847660828431	0.643086009896736	26	0.986926150826649
MAGE_TF_0038	1q22::rt_sequence_compatibility::accepted	1q22	rt_sequence_compatibility	ENSG00000117318.9	ID3	39	-0.0770194713213848	0.283541609275809	-0.271633752513783	0.788048896945129	26	0.993323858220865
MAGE_TF_0038	1q22::rt_sequence_compatibility::accepted	1q22	rt_sequence_compatibility	ENSG00000197880.9	MDS2	39	0.251776307292319	0.326176650900717	0.771901687619437	0.447132354081382	26	0.974292893913143
MAGE_TF_0038	1q22::rt_sequence_compatibility::accepted	1q22	rt_sequence_compatibility	ENSG00000142676.14	RPL11	39	0.19993613652024	0.226056756578661	0.884451053559501	0.384558984401251	26	0.968770917373574
MAGE_TF_0038	1q22::rt_sequence_compatibility::accepted	1q22	rt_sequence_compatibility	ENSG00000011007.12	ELOA	39	0.316697567064762	0.26972553466512	1.17414751798698	0.250978935047547	26	0.954733743541459
MAGE_TF_0038	1q22::rt_sequence_compatibility::accepted	1q22	rt_sequence_compatibility	ENSG00000236810.6	ELOA-AS1	39	0.302426533464873	0.247785409372324	1.22051792408182	0.233222859743495	26	0.951982836166321
MAGE_TF_0038	1q22::rt_sequence_compatibility::accepted	1q22	rt_sequence_compatibility	ENSG00000057757.10	PITHD1	39	0.229907917104684	0.15986093107307	1.43817451557065	0.162313416241999	26	0.940338734761529
MAGE_TF_0038	1q22::rt_sequence_compatibility::accepted	1q22	rt_sequence_compatibility	ENSG00000011009.11	LYPLA2	39	0.0639516445718681	0.104179395367895	0.613860776845859	0.544641390924111	26	0.981312646775871
MAGE_TF_0038	1q22::rt_sequence_compatibility::accepted	1q22	rt_sequence_compatibility	ENSG00000117308.15	GALE	39	-0.158020773269181	0.181598591999144	-0.870165189771547	0.392173295704607	26	0.969623993027404
MAGE_TF_0038	1q22::rt_sequence_compatibility::accepted	1q22	rt_sequence_compatibility	ENSG00000117305.15	HMGCL	39	-0.107715121599765	0.247388774701405	-0.435408282893094	0.666859396662145	26	0.987948617905563
MAGE_TF_0038	1q22::rt_sequence_compatibility::accepted	1q22	rt_sequence_compatibility	ENSG00000179163.12	FUCA1	39	0.330481860414169	0.351300078460747	0.940739500720309	0.355497260088332	26	0.966494881574468
MAGE_TF_0038	1q22::rt_sequence_compatibility::accepted	1q22	rt_sequence_compatibility	ENSG00000229106.1	BTBD6P1	39	-0.394907474634019	0.310479041718979	-1.27192957195306	0.214657604386936	26	0.94855747473799
MAGE_TF_0038	1q22::rt_sequence_compatibility::accepted	1q22	rt_sequence_compatibility	ENSG00000188822.8	CNR2	39	-0.338689740521211	0.292115296321374	-1.15943856684792	0.256815001842017	26	0.954904185316479
MAGE_TF_0038	1q22::rt_sequence_compatibility::accepted	1q22	rt_sequence_compatibility	ENSG00000189266.13	PNRC2	39	-0.13449292180761	0.261205008351979	-0.514894115760514	0.610976907229227	26	0.98495614897575
MAGE_TF_0038	1q22::rt_sequence_compatibility::accepted	1q22	rt_sequence_compatibility	ENSG00000188529.15	SRSF10	39	0.142689353326516	0.206209721061148	0.691962302224366	0.495094609425827	26	0.978160339867929
MAGE_TF_0038	1q22::rt_sequence_compatibility::accepted	1q22	rt_sequence_compatibility	ENSG00000185436.12	IFNLR1	39	-0.210326107365007	0.341305912244804	-0.616239273388706	0.543094787412331	26	0.981151753950432
MAGE_TF_0038	1q22::rt_sequence_compatibility::accepted	1q22	rt_sequence_compatibility	ENSG00000158055.16	GRHL3	39	-0.125818857588697	0.256994223300974	-0.489578543722155	0.628537464028228	26	0.98618742428193
MAGE_TF_0038	1q22::rt_sequence_compatibility::accepted	1q22	rt_sequence_compatibility	ENSG00000001461.17	NIPAL3	39	-0.0037386656993763	0.249265232510957	-0.014998745158782	0.988147684662291	26	0.999425697773261
MAGE_TF_0038	1q22::rt_sequence_compatibility::accepted	1q22	rt_sequence_compatibility	ENSG00000001460.18	STPG1	39	-0.458317955544652	0.27197805875842	-1.68512841674389	0.103931401781918	26	0.927736419453854
MAGE_TF_0038	1q22::rt_sequence_compatibility::accepted	1q22	rt_sequence_compatibility	ENSG00000117602.13	RCAN3	39	-0.188445976678749	0.286965870401242	-0.656684282403547	0.517154688245294	26	0.979527202493858
MAGE_TF_0038	1q22::rt_sequence_compatibility::accepted	1q22	rt_sequence_compatibility	ENSG00000133226.17	SRRM1	39	-0.220743089675257	0.251833034483145	-0.876545406873664	0.388760770494209	26	0.969257518206774
MAGE_TF_0038	1q22::rt_sequence_compatibility::accepted	1q22	rt_sequence_compatibility	ENSG00000169504.15	CLIC4	39	-0.137234089973146	0.260338885827664	-0.52713634974988	0.602568224198589	26	0.984408859591529
MAGE_TF_0038	1q22::rt_sequence_compatibility::accepted	1q22	rt_sequence_compatibility	ENSG00000229162.1	RUNX3-AS1	39	0.156451015589388	0.318417630890868	0.491339047877688	0.627308871626479	26	0.986097135065005
MAGE_TF_0038	1q22::rt_sequence_compatibility::accepted	1q22	rt_sequence_compatibility	ENSG00000020633.19	RUNX3	39	0.183706587022632	0.179056678599818	1.02596891922253	0.314357410432998	26	0.962507554678181
MAGE_TF_0038	1q22::rt_sequence_compatibility::accepted	1q22	rt_sequence_compatibility	ENSG00000285823.1	LINC02793	39	-0.0692212460650452	0.350466970297876	-0.197511468787519	0.844963334419342	26	0.995204204138736
MAGE_TF_0038	1q22::rt_sequence_compatibility::accepted	1q22	rt_sequence_compatibility	ENSG00000117614.10	SYF2	39	0.177367882868586	0.230069400964583	0.770932084514316	0.447696876146105	26	0.974292893913143
MAGE_TF_0038	1q22::rt_sequence_compatibility::accepted	1q22	rt_sequence_compatibility	ENSG00000284602.1	RP3-465N24.7	39	-0.410625591876349	0.331648702091207	-1.23813417416427	0.226730025165991	26	0.950775255465735
MAGE_TF_0038	1q22::rt_sequence_compatibility::accepted	1q22	rt_sequence_compatibility	ENSG00000284657.1	RP3-465N24.8	39	0.12340566265082	0.287782235334483	0.428816123786751	0.671589136908252	26	0.988248535988844
MAGE_TF_0038	1q22::rt_sequence_compatibility::accepted	1q22	rt_sequence_compatibility	ENSG00000272432.1	RP3-465N24.6	39	-0.0332369436812265	0.325444063182006	-0.102127976636767	0.919438679878372	26	0.997564767685253
MAGE_TF_0038	1q22::rt_sequence_compatibility::accepted	1q22	rt_sequence_compatibility	ENSG00000261349.1	RP3-465N24.5	39	-0.26627897270998	0.334241632071271	-0.796666085729264	0.432859862538494	26	0.973456582069944
MAGE_TF_0038	1q22::rt_sequence_compatibility::accepted	1q22	rt_sequence_compatibility	ENSG00000187010.21	RHD	39	-0.0391084442647321	0.237555937500769	-0.164628359434736	0.87050974454114	26	0.996311576769173
MAGE_TF_0038	1q22::rt_sequence_compatibility::accepted	1q22	rt_sequence_compatibility	ENSG00000117616.18	RSRP1	39	0.0271624653777453	0.189352477801108	0.143449220697688	0.887041428239562	26	0.996714409329904
MAGE_TF_0038	1q22::rt_sequence_compatibility::accepted	1q22	rt_sequence_compatibility	ENSG00000183726.11	TMEM50A	39	0.164460300347231	0.202571072217277	0.811864688018392	0.424240204944795	26	0.972581907816917
MAGE_TF_0038	1q22::rt_sequence_compatibility::accepted	1q22	rt_sequence_compatibility	ENSG00000188672.19	RHCE	39	0.254427969505183	0.301910976561786	0.842725138392289	0.407068081784273	26	0.971280376556556
MAGE_TF_0038	1q22::rt_sequence_compatibility::accepted	1q22	rt_sequence_compatibility	ENSG00000204178.11	MACO1	39	0.0848926847581476	0.244340699966438	0.347435710750637	0.731060854022739	26	0.991123551351088
MAGE_TF_0038	1q22::rt_sequence_compatibility::accepted	1q22	rt_sequence_compatibility	ENSG00000157978.12	LDLRAP1	39	0.0760992890067645	0.289653756136818	0.262725020457939	0.794833189313506	26	0.993551498643306
MAGE_TF_0038	1q22::rt_sequence_compatibility::accepted	1q22	rt_sequence_compatibility	ENSG00000117643.15	MAN1C1	39	0.415099462965321	0.266922936834007	1.55512848722874	0.132005121955545	26	0.934812985916023
MAGE_TF_0038	1q22::rt_sequence_compatibility::accepted	1q22	rt_sequence_compatibility	ENSG00000162430.18	SELENON	39	-0.333327524288994	0.272293399013789	-1.22414838367828	0.231873480211595	26	0.951935189620368
MAGE_TF_0038	1q22::rt_sequence_compatibility::accepted	1q22	rt_sequence_compatibility	ENSG00000117640.18	MTFR1L	39	0.158768490495694	0.231097075913806	0.687020767648792	0.498152297341251	26	0.978369673731124
MAGE_TF_0038	1q22::rt_sequence_compatibility::accepted	1q22	rt_sequence_compatibility	ENSG00000228172.5	RP1-317E23.3	39	0.0108579585484258	0.315798478792776	0.0343825549443215	0.972834701831368	26	0.999048801784598
MAGE_TF_0038	1q22::rt_sequence_compatibility::accepted	1q22	rt_sequence_compatibility	ENSG00000127423.11	AUNIP	39	-0.0406723985506817	0.295958342564453	-0.137426092463753	0.891752729239952	26	0.996855628647407
MAGE_TF_0038	1q22::rt_sequence_compatibility::accepted	1q22	rt_sequence_compatibility	ENSG00000182749.6	PAQR7	39	-0.198107159185638	0.241281697969029	-0.821061692010587	0.419076214504763	26	0.972255201222663
MAGE_TF_0038	1q22::rt_sequence_compatibility::accepted	1q22	rt_sequence_compatibility	ENSG00000117632.23	STMN1	39	-0.272794200122623	0.168465479923721	-1.61928841591845	0.117453246388724	26	0.931285610611228
MAGE_TF_0038	1q22::rt_sequence_compatibility::accepted	1q22	rt_sequence_compatibility	ENSG00000158006.14	PAFAH2	39	0.29236365284961	0.278567410546507	1.04952568671273	0.303594426525828	26	0.961354486403447
MAGE_TF_0038	1q22::rt_sequence_compatibility::accepted	1q22	rt_sequence_compatibility	ENSG00000175087.10	PDIK1L	39	0.289509903010326	0.281559125051803	1.02823839560185	0.3133090711098	26	0.962391976579926
MAGE_TF_0038	1q22::rt_sequence_compatibility::accepted	1q22	rt_sequence_compatibility	ENSG00000197245.6	FAM110D	39	0.445632167723207	0.279939351465538	1.59188826219049	0.123496447524415	26	0.933088018432593
MAGE_TF_0038	1q22::rt_sequence_compatibility::accepted	1q22	rt_sequence_compatibility	ENSG00000142684.9	ZNF593	39	0.0012407360068261	0.170685883184638	0.0072691190605613	0.994255622252433	26	0.999726654607137
MAGE_TF_0038	1q22::rt_sequence_compatibility::accepted	1q22	rt_sequence_compatibility	ENSG00000236782.7	ZNF593OS	39	0.171411415949569	0.244163286701177	0.702035995114013	0.488894281018509	26	0.977728390648815
MAGE_TF_0038	1q22::rt_sequence_compatibility::accepted	1q22	rt_sequence_compatibility	ENSG00000142675.18	CNKSR1	39	0.429600426870002	0.396789226480744	1.08269176227457	0.288884584776015	26	0.958826088667533
MAGE_TF_0038	1q22::rt_sequence_compatibility::accepted	1q22	rt_sequence_compatibility	ENSG00000130695.16	CEP85	39	-0.288020178407214	0.198992727748832	-1.44739047333807	0.159738588730806	26	0.939899867138269
MAGE_TF_0038	1q22::rt_sequence_compatibility::accepted	1q22	rt_sequence_compatibility	ENSG00000142669.15	SH3BGRL3	39	-0.0562511204543522	0.238425209434699	-0.235927738462398	0.815337363595213	26	0.994161532136914
MAGE_TF_0038	1q22::rt_sequence_compatibility::accepted	1q22	rt_sequence_compatibility	ENSG00000169442.9	CD52	39	0.235457737183183	0.220088314979424	1.06983297684475	0.294526316101748	26	0.959971456844731
MAGE_TF_0038	1q22::rt_sequence_compatibility::accepted	1q22	rt_sequence_compatibility	ENSG00000158062.20	UBXN11	39	-0.0429419870401432	0.204997560246419	-0.209475600531657	0.835709677287715	26	0.994961382372248
MAGE_TF_0038	1q22::rt_sequence_compatibility::accepted	1q22	rt_sequence_compatibility	ENSG00000176092.17	CRYBG2	39	-0.375758681016862	0.263707545314642	-1.42490682459816	0.166078329452455	26	0.940856566449467
MAGE_TF_0038	1q22::rt_sequence_compatibility::accepted	1q22	rt_sequence_compatibility	ENSG00000117682.17	DHDDS	39	0.434967391933843	0.223562995042779	1.94561444236606	0.0625875769705351	26	0.914064149904755
MAGE_TF_0038	1q22::rt_sequence_compatibility::accepted	1q22	rt_sequence_compatibility	ENSG00000223583.1	RP3-476K8.4	39	0.116684028966611	0.24133383334008	0.483496355863968	0.632790374060669	26	0.986386215279812
MAGE_TF_0038	1q22::rt_sequence_compatibility::accepted	1q22	rt_sequence_compatibility	ENSG00000225891.2	DHDDS-AS1	39	-0.132529670571976	0.352187060958031	-0.376304768867613	0.709743687708264	26	0.990060850931361
MAGE_TF_0038	1q22::rt_sequence_compatibility::accepted	1q22	rt_sequence_compatibility	ENSG00000198830.11	HMGN2	39	-0.0992661929530382	0.158192430927175	-0.627502797518399	0.535802319806904	26	0.980657263258647
MAGE_TF_0038	1q22::rt_sequence_compatibility::accepted	1q22	rt_sequence_compatibility	ENSG00000117676.14	RPS6KA1	39	-0.215562990281514	0.225036328100773	-0.957903073253947	0.34693490530093	26	0.965662526100624
MAGE_TF_0038	1q22::rt_sequence_compatibility::accepted	1q22	rt_sequence_compatibility	ENSG00000117713.20	ARID1A	39	-0.129940988182829	0.295945892065011	-0.439070085670541	0.664238154324266	26	0.987798700337892
MAGE_TF_0038	1q22::rt_sequence_compatibility::accepted	1q22	rt_sequence_compatibility	ENSG00000260063.1	RP5-968P14.2	39	-0.0897673816698131	0.373250888358562	-0.240501454838008	0.811827810852013	26	0.993978327268157
MAGE_TF_0038	1q22::rt_sequence_compatibility::accepted	1q22	rt_sequence_compatibility	ENSG00000060642.11	PIGV	39	-0.205547081734778	0.233065452585218	-0.881928571801613	0.385896458423119	26	0.968855183118846
MAGE_TF_0038	1q22::rt_sequence_compatibility::accepted	1q22	rt_sequence_compatibility	ENSG00000204160.12	ZDHHC18	39	0.477006315519059	0.269087641602015	1.77268013008401	0.0879999226663733	26	0.92431875518708
MAGE_TF_0038	1q22::rt_sequence_compatibility::accepted	1q22	rt_sequence_compatibility	ENSG00000175793.12	SFN	39	-0.1129406797898	0.245274018530596	-0.460467360001737	0.649008960292191	26	0.987091901926069
MAGE_TF_0038	1q22::rt_sequence_compatibility::accepted	1q22	rt_sequence_compatibility	ENSG00000142751.15	GPN2	39	0.100645572568176	0.269062709114586	0.374059909302832	0.711392982329208	26	0.990214092565501
MAGE_TF_0038	1q22::rt_sequence_compatibility::accepted	1q22	rt_sequence_compatibility	ENSG00000090273.14	NUDC	39	-0.319563693131396	0.230527005206862	-1.3862310528202	0.177450534213298	26	0.94310763556546
MAGE_TF_0038	1q22::rt_sequence_compatibility::accepted	1q22	rt_sequence_compatibility	ENSG00000198746.13	GPATCH3	39	0.274070454798313	0.256181145323064	1.06983070300779	0.294527320604426	26	0.959971456844731
MAGE_TF_0038	1q22::rt_sequence_compatibility::accepted	1q22	rt_sequence_compatibility	ENSG00000253368.4	TRNP1	39	-0.579749070551417	0.306788076119292	-1.88973795163404	0.0699921940359879	26	0.918373910840241
MAGE_TF_0038	1q22::rt_sequence_compatibility::accepted	1q22	rt_sequence_compatibility	ENSG00000158246.8	TENT5B	39	-0.167672204149692	0.248346016775799	-0.67515560074822	0.505537377342209	26	0.979034781152144
MAGE_TF_0038	1q22::rt_sequence_compatibility::accepted	1q22	rt_sequence_compatibility	ENSG00000090020.11	SLC9A1	39	0.441428240462236	0.238945304248906	1.84740286840877	0.0760982304382457	26	0.920857655166191
MAGE_TF_0038	1q22::rt_sequence_compatibility::accepted	1q22	rt_sequence_compatibility	ENSG00000225159.1	NPM1P39	39	0.704524495803244	0.2952165452206	2.38646684005055	0.0245780363392769	26	0.891481151611806
MAGE_TF_0038	1q22::rt_sequence_compatibility::accepted	1q22	rt_sequence_compatibility	ENSG00000142784.16	WDTC1	39	0.193090359258068	0.169471965333144	1.1393646074647	0.264939765268317	26	0.955715098153118
MAGE_TF_0038	1q22::rt_sequence_compatibility::accepted	1q22	rt_sequence_compatibility	ENSG00000186501.15	TMEM222	39	0.391748536886301	0.236214420463206	1.65844462890157	0.109245390105965	26	0.928333320210505
MAGE_TF_0038	1q22::rt_sequence_compatibility::accepted	1q22	rt_sequence_compatibility	ENSG00000241547.1	ACTG1P20	39	0.126045726068041	0.302055161593554	0.417293733379895	0.679889273778683	26	0.988691633790907
MAGE_TF_0038	1q22::rt_sequence_compatibility::accepted	1q22	rt_sequence_compatibility	ENSG00000142765.18	SYTL1	39	0.151031893836104	0.307108085439933	0.491787422723665	0.626996141496708	26	0.986061530509048
MAGE_TF_0038	1q22::rt_sequence_compatibility::accepted	1q22	rt_sequence_compatibility	ENSG00000142733.17	MAP3K6	39	-0.352294036948338	0.25814442566179	-1.36471680937979	0.184037402156563	26	0.943877590975909
MAGE_TF_0038	1q22::rt_sequence_compatibility::accepted	1q22	rt_sequence_compatibility	ENSG00000181773.7	GPR3	39	-0.387317250288355	0.233696367085122	-1.65735246601963	0.109467650329075	26	0.928333320210505
MAGE_TF_0038	1q22::rt_sequence_compatibility::accepted	1q22	rt_sequence_compatibility	ENSG00000158195.11	WASF2	39	0.207789277235301	0.15346066022172	1.35402308927309	0.187381975847859	26	0.94471004683237
MAGE_TF_0038	1q22::rt_sequence_compatibility::accepted	1q22	rt_sequence_compatibility	ENSG00000126705.15	AHDC1	39	0.183130549435755	0.291069015592329	0.629165385615098	0.534730328861552	26	0.980582243590574
MAGE_TF_0038	1q22::rt_sequence_compatibility::accepted	1q22	rt_sequence_compatibility	ENSG00000000938.13	FGR	39	0.0080286529415357	0.25467415075813	0.0315251976599728	0.975091458311351	26	0.999151888673329
MAGE_TF_0038	1q22::rt_sequence_compatibility::accepted	1q22	rt_sequence_compatibility	ENSG00000233975.2	LINC02574	39	0.141004183184102	0.261752752474093	0.538692265320333	0.594681913806681	26	0.983908798557899
MAGE_TF_0038	1q22::rt_sequence_compatibility::accepted	1q22	rt_sequence_compatibility	ENSG00000225886.3	RP11-288L9.4	39	0.362527313675828	0.328037068045584	1.10514130563273	0.279220592066784	26	0.957777402827761
MAGE_TF_0038	1q22::rt_sequence_compatibility::accepted	1q22	rt_sequence_compatibility	ENSG00000126709.16	IFI6	39	0.0354649736230476	0.304907557658394	0.116313855567926	0.90829757424773	26	0.997266036981236
MAGE_TF_0038	1q22::rt_sequence_compatibility::accepted	1q22	rt_sequence_compatibility	ENSG00000009780.16	FAM76A	39	0.182391442733044	0.200047856751463	0.91173904931981	0.370282627134625	26	0.967496963801726
MAGE_TF_0038	1q22::rt_sequence_compatibility::accepted	1q22	rt_sequence_compatibility	ENSG00000117758.14	STX12	39	-0.148024663643004	0.255310151365281	-0.579783697794371	0.567051173380634	26	0.982326287762406
MAGE_TF_0038	1q22::rt_sequence_compatibility::accepted	1q22	rt_sequence_compatibility	ENSG00000117751.18	PPP1R8	39	0.0747444384506222	0.199381717938394	0.374881103560945	0.710789485873512	26	0.990146319514077
MAGE_TF_0038	1q22::rt_sequence_compatibility::accepted	1q22	rt_sequence_compatibility	ENSG00000130775.16	THEMIS2	39	0.458319875483626	0.297533084551642	1.54039970436994	0.135546676187147	26	0.935719472887629
MAGE_TF_0038	1q22::rt_sequence_compatibility::accepted	1q22	rt_sequence_compatibility	ENSG00000117748.10	RPA2	39	0.12974758595901	0.177258122777541	0.731969762095716	0.470733980528035	26	0.976196514028128
MAGE_TF_0038	1q22::rt_sequence_compatibility::accepted	1q22	rt_sequence_compatibility	ENSG00000130768.15	SMPDL3B	39	-0.148403620865801	0.316856778199434	-0.468361831200574	0.643428730079234	26	0.986926150826649
MAGE_TF_0038	1q22::rt_sequence_compatibility::accepted	1q22	rt_sequence_compatibility	ENSG00000158156.9	XKR8	39	0.267420126598973	0.31609524958166	0.846011216406743	0.405265742539396	26	0.971236347333939
MAGE_TF_0038	1q22::rt_sequence_compatibility::accepted	1q22	rt_sequence_compatibility	ENSG00000158161.16	EYA3	39	-0.226878358395797	0.225055006738553	-1.00810180445958	0.322696007419949	26	0.963344780335672
MAGE_TF_0038	1q22::rt_sequence_compatibility::accepted	1q22	rt_sequence_compatibility	ENSG00000228589.3	SPCS2P4	39	0.079807504604589	0.288027468594913	0.277082963628139	0.783907480076693	26	0.993203263242358
MAGE_TF_0038	1q22::rt_sequence_compatibility::accepted	1q22	rt_sequence_compatibility	ENSG00000169403.12	PTAFR	39	0.356046092138809	0.27381127069054	1.30033395353258	0.204895574227807	26	0.946522849751505
MAGE_TF_0038	1q22::rt_sequence_compatibility::accepted	1q22	rt_sequence_compatibility	ENSG00000126698.11	DNAJC8	39	0.16327589750927	0.139800364702752	1.16792182807557	0.253437038671971	26	0.954733743541459
MAGE_TF_0038	1q22::rt_sequence_compatibility::accepted	1q22	rt_sequence_compatibility	ENSG00000130770.18	ATP5IF1	39	0.118170792900428	0.173309753748708	0.681847330253384	0.501364844140238	26	0.978753457303152
MAGE_TF_0038	1q22::rt_sequence_compatibility::accepted	1q22	rt_sequence_compatibility	ENSG00000270605.1	RP5-1092A3.4	39	-0.241293331678631	0.200590840133043	-1.20291301197299	0.239849951045613	26	0.952970139404079
MAGE_TF_0038	1q22::rt_sequence_compatibility::accepted	1q22	rt_sequence_compatibility	ENSG00000130766.5	SESN2	39	0.0392509121353433	0.276697571207656	0.141854921111275	0.888288088293256	26	0.996718207663884
MAGE_TF_0038	1q22::rt_sequence_compatibility::accepted	1q22	rt_sequence_compatibility	ENSG00000130772.14	MED18	39	-0.220337560356657	0.28221099801625	-0.780754690304345	0.441997814485758	26	0.974079089600458
MAGE_TF_0038	1q22::rt_sequence_compatibility::accepted	1q22	rt_sequence_compatibility	ENSG00000204138.13	PHACTR4	39	-0.184372650705	0.168214802247961	-1.09605485510853	0.28310371535392	26	0.958292134045778
MAGE_TF_0038	1q22::rt_sequence_compatibility::accepted	1q22	rt_sequence_compatibility	ENSG00000180198.17	RCC1	39	-0.557100146833814	0.209287800333394	-2.66188543214826	0.0131474271948672	26	0.884947500762876
MAGE_TF_0038	1q22::rt_sequence_compatibility::accepted	1q22	rt_sequence_compatibility	ENSG00000242125.3	SNHG3	39	-0.290072076682247	0.192094531709554	-1.51004858962271	0.143089556133642	26	0.936944648478854
MAGE_TF_0038	1q22::rt_sequence_compatibility::accepted	1q22	rt_sequence_compatibility	ENSG00000200087.1	SNORA73B	39	0.16357804345553	0.243625639358203	0.671431971965072	0.507867550103248	26	0.979045836220016
MAGE_TF_0038	1q22::rt_sequence_compatibility::accepted	1q22	rt_sequence_compatibility	ENSG00000279443.1	RP4-669K10.8	39	0.110862071826981	0.245147471757845	0.452226045947108	0.654856686660496	26	0.987355427671132
MAGE_TF_0038	1q22::rt_sequence_compatibility::accepted	1q22	rt_sequence_compatibility	ENSG00000180098.9	TRNAU1AP	39	0.0368162054312484	0.285507445126393	0.128950071389382	0.898389504441739	26	0.997026823714659
MAGE_TF_0038	1q22::rt_sequence_compatibility::accepted	1q22	rt_sequence_compatibility	ENSG00000197989.14	SNHG12	39	-0.267427864203428	0.334773529278988	-0.798832168061182	0.431624882679073	26	0.973354517411649
MAGE_TF_0038	1q22::rt_sequence_compatibility::accepted	1q22	rt_sequence_compatibility	ENSG00000188060.8	RAB42	39	-0.321928942294553	0.373749668258544	-0.861349105123102	0.396920211958633	26	0.970294255570982
MAGE_TF_0038	1q22::rt_sequence_compatibility::accepted	1q22	rt_sequence_compatibility	ENSG00000120656.13	TAF12	39	0.0438275016667853	0.195404383678223	0.224291291944387	0.824283902360427	26	0.994400023858065
MAGE_TF_0038	1q22::rt_sequence_compatibility::accepted	1q22	rt_sequence_compatibility	ENSG00000162419.13	GMEB1	39	-0.0054085948815934	0.252827610042464	-0.0213924218192984	0.983095951242723	26	0.999383032237459
MAGE_TF_0038	1q22::rt_sequence_compatibility::accepted	1q22	rt_sequence_compatibility	ENSG00000198492.16	YTHDF2	39	0.175454883384252	0.200573339598377	0.874766724907603	0.389710188222765	26	0.969352105706895
MAGE_TF_0038	1q22::rt_sequence_compatibility::accepted	1q22	rt_sequence_compatibility	ENSG00000159023.22	EPB41	39	-0.286445730581864	0.387667020314034	-0.738896309388985	0.466588555606926	26	0.975817954075067
MAGE_TF_0038	1q22::rt_sequence_compatibility::accepted	1q22	rt_sequence_compatibility	ENSG00000116350.17	SRSF4	39	-0.290721311114301	0.353032150813908	-0.823498116089567	0.417714779343939	26	0.972250944325288
MAGE_TF_0038	1q22::rt_sequence_compatibility::accepted	1q22	rt_sequence_compatibility	ENSG00000116353.16	MECR	39	-0.30241139801025	0.232905955640047	-1.29842707190203	0.205540055386519	26	0.946687198254254
MAGE_TF_0038	1q22::rt_sequence_compatibility::accepted	1q22	rt_sequence_compatibility	ENSG00000060656.20	PTPRU	39	-0.143401929968039	0.293133215980749	-0.489203959668141	0.628799013482625	26	0.98618742428193
MAGE_TF_0038	1q22::rt_sequence_compatibility::accepted	1q22	rt_sequence_compatibility	ENSG00000186056.10	MATN1-AS1	39	0.227708857762579	0.209284761637238	1.08803362452769	0.286563668921177	26	0.958502282646813
MAGE_TF_0038	1q22::rt_sequence_compatibility::accepted	1q22	rt_sequence_compatibility	ENSG00000162510.6	MATN1	39	0.336000440040732	0.218044143522048	1.54097438533935	0.135407051199173	26	0.935670614685111
MAGE_TF_0038	1q22::rt_sequence_compatibility::accepted	1q22	rt_sequence_compatibility	ENSG00000287510.1	RP5-1166H10.4	39	0.302393006078256	0.265805706959092	1.13764677793316	0.265643658687153	26	0.955733907962155
MAGE_TF_0038	1q22::rt_sequence_compatibility::accepted	1q22	rt_sequence_compatibility	ENSG00000162511.8	LAPTM5	39	0.401824972805242	0.340007426148557	1.18181234262123	0.247976859942586	26	0.954418905278484
MAGE_TF_0038	1q22::rt_sequence_compatibility::accepted	1q22	rt_sequence_compatibility	ENSG00000162512.16	SDC3	39	0.0828917760119581	0.31533789531142	0.262866522687025	0.794725300658605	26	0.993551498643306
MAGE_TF_0038	1q22::rt_sequence_compatibility::accepted	1q22	rt_sequence_compatibility	ENSG00000134644.16	PUM1	39	-0.42946224857488	0.177342321189868	-2.42165685941984	0.0227269849760336	26	0.891068203949093
MAGE_TF_0038	1q22::rt_sequence_compatibility::accepted	1q22	rt_sequence_compatibility	ENSG00000229447.2	RP11-490K7.4	39	0.131605262716992	0.29420029770593	0.447332187435576	0.658339851769853	26	0.987537592090805
MAGE_TF_0038	1q22::rt_sequence_compatibility::accepted	1q22	rt_sequence_compatibility	ENSG00000060688.13	SNRNP40	39	-0.28353061253454	0.160914355590015	-1.76199700452414	0.0898251732760836	26	0.924371865629449
MAGE_TF_0038	1q22::rt_sequence_compatibility::accepted	1q22	rt_sequence_compatibility	ENSG00000121766.16	ZCCHC17	39	0.0188021753931215	0.169827715555138	0.110713232711518	0.91269396230756	26	0.997411922276563
MAGE_TF_0038	1q22::rt_sequence_compatibility::accepted	1q22	rt_sequence_compatibility	ENSG00000121769.8	FABP3	39	-0.293891699872515	0.375236087614423	-0.783218111405388	0.440575462429891	26	0.973982646677401
MAGE_TF_0038	1q22::rt_sequence_compatibility::accepted	1q22	rt_sequence_compatibility	ENSG00000168528.12	SERINC2	39	-0.209826384099638	0.326248358739879	-0.643149240382648	0.525759461696328	26	0.979849819335883
MAGE_TF_0038	1q22::rt_sequence_compatibility::accepted	1q22	rt_sequence_compatibility	ENSG00000260386.6	LDC1P	39	-0.353161344189182	0.346963188074337	-1.01786401649479	0.318121222197589	26	0.962904793387596
MAGE_TF_0038	1q22::rt_sequence_compatibility::accepted	1q22	rt_sequence_compatibility	ENSG00000284543.1	LINC01226	39	-0.401461460769695	0.348350996789959	-1.15246250037792	0.259617509302962	26	0.955219549970811
MAGE_TF_0038	1q22::rt_sequence_compatibility::accepted	1q22	rt_sequence_compatibility	ENSG00000142910.16	TINAGL1	39	-0.470398331828039	0.402322565942853	-1.16920692908599	0.252928191021164	26	0.954733743541459
MAGE_TF_0038	1q22::rt_sequence_compatibility::accepted	1q22	rt_sequence_compatibility	ENSG00000162517.13	PEF1	39	-0.440582347667655	0.251966032368676	-1.74857834417536	0.0921634060663535	26	0.925482107302062
MAGE_TF_0038	1q22::rt_sequence_compatibility::accepted	1q22	rt_sequence_compatibility	ENSG00000084636.18	COL16A1	39	-0.559289313103748	0.282139122719804	-1.98231747413203	0.0581051552135378	26	0.912210766983859
MAGE_TF_0038	1q22::rt_sequence_compatibility::accepted	1q22	rt_sequence_compatibility	ENSG00000121753.13	ADGRB2	39	-0.461907553269153	0.305736596861316	-1.51080229848531	0.142898196685321	26	0.936858761194191
MAGE_TF_0038	1q22::rt_sequence_compatibility::accepted	1q22	rt_sequence_compatibility	ENSG00000203620.2	RP11-84A19.2	39	0.176770420138042	0.279892234610991	0.631566003907637	0.533184499537465	26	0.980520883436281
MAGE_TF_0038	1q22::rt_sequence_compatibility::accepted	1q22	rt_sequence_compatibility	ENSG00000269967.1	RP11-84A19.4	39	-0.68553411169764	0.28031238695762	-2.44560762775455	0.0215413715984713	26	0.88914422907689
MAGE_TF_0038	1q22::rt_sequence_compatibility::accepted	1q22	rt_sequence_compatibility	ENSG00000228634.1	RP4-534N18.2	39	-0.447597585504568	0.280939676015397	-1.5932159951663	0.123197796714153	26	0.932896433985745
MAGE_TF_0038	1q22::rt_sequence_compatibility::accepted	1q22	rt_sequence_compatibility	ENSG00000184007.22	PTP4A2	39	0.246363233838136	0.316356359184255	0.778752273143487	0.443156035307386	26	0.974092527050726
MAGE_TF_0038	1q22::rt_sequence_compatibility::accepted	1q22	rt_sequence_compatibility	ENSG00000121774.18	KHDRBS1	39	-0.440904292159272	0.211309699579906	-2.08653125263919	0.0468813850783556	26	0.904596877259594
MAGE_TF_0038	1q22::rt_sequence_compatibility::accepted	1q22	rt_sequence_compatibility	ENSG00000121775.18	TMEM39B	39	-0.347285956602286	0.251406713217108	-1.38137105472748	0.178922012065146	26	0.943459508511027
MAGE_TF_0038	1q22::rt_sequence_compatibility::accepted	1q22	rt_sequence_compatibility	ENSG00000203325.3	RP11-277A4.4	39	0.0925605866591881	0.348805522320308	0.265364453072476	0.792821434860611	26	0.993522253374255
MAGE_TF_0038	1q22::rt_sequence_compatibility::accepted	1q22	rt_sequence_compatibility	ENSG00000025800.14	KPNA6	39	-0.330300485722806	0.314778519851902	-1.04931075309143	0.303691443493012	26	0.961366104273422
MAGE_TF_0038	1q22::rt_sequence_compatibility::accepted	1q22	rt_sequence_compatibility	ENSG00000084652.16	TXLNA	39	0.346807713083402	0.304027471550574	1.14071176303458	0.264388710691749	26	0.955691321171139
MAGE_TF_0038	1q22::rt_sequence_compatibility::accepted	1q22	rt_sequence_compatibility	ENSG00000160050.16	CCDC28B	39	-0.269752604313717	0.295820192708817	-0.911880294051601	0.370209648906708	26	0.967496963801726
MAGE_TF_0038	1q22::rt_sequence_compatibility::accepted	1q22	rt_sequence_compatibility	ENSG00000160051.12	IQCC	39	-0.125335388681546	0.332540923331144	-0.37690214914312	0.709305035417299	26	0.990060850931361
MAGE_TF_0038	1q22::rt_sequence_compatibility::accepted	1q22	rt_sequence_compatibility	ENSG00000224066.1	RP4-622L5.7	39	-0.209867554530017	0.331281964439947	-0.633501298160953	0.531940049721818	26	0.980373964251931
MAGE_TF_0038	1q22::rt_sequence_compatibility::accepted	1q22	rt_sequence_compatibility	ENSG00000084623.12	EIF3I	39	-0.190540529662186	0.154200215730055	-1.23566966985149	0.227630075619074	26	0.951043031979717
MAGE_TF_0038	1q22::rt_sequence_compatibility::accepted	1q22	rt_sequence_compatibility	ENSG00000160055.20	TMEM234	39	0.492672571985964	0.262877204909698	1.87415478704288	0.0721884733055666	26	0.918525502513906
MAGE_TF_0038	1q22::rt_sequence_compatibility::accepted	1q22	rt_sequence_compatibility	ENSG00000220785.7	MTMR9LP	39	-0.0787318107723207	0.319301788404905	-0.246574913236882	0.807173651085985	26	0.993822804495822
MAGE_TF_0038	1q22::rt_sequence_compatibility::accepted	1q22	rt_sequence_compatibility	ENSG00000183615.6	FAM167B	39	-0.183791248223623	0.393292740729197	-0.467314112848506	0.644168098311233	26	0.986929487400858
MAGE_TF_0038	1q22::rt_sequence_compatibility::accepted	1q22	rt_sequence_compatibility	ENSG00000182866.17	LCK	39	-0.188353143586936	0.347343605635167	-0.54226748536944	0.592252157870101	26	0.983642825863308
MAGE_TF_0038	1q22::rt_sequence_compatibility::accepted	1q22	rt_sequence_compatibility	ENSG00000116478.12	HDAC1	39	-0.350920552445663	0.15617821631985	-2.24692380739568	0.0333564076226586	26	0.897572555515701
MAGE_TF_0038	1q22::rt_sequence_compatibility::accepted	1q22	rt_sequence_compatibility	ENSG00000175130.7	MARCKSL1	39	-0.119997237668908	0.29830529878049	-0.402263178560595	0.690778401040464	26	0.989209267357149
MAGE_TF_0038	1q22::rt_sequence_compatibility::accepted	1q22	rt_sequence_compatibility	ENSG00000162526.7	TSSK3	39	0.353526478038886	0.279383002864496	1.26538291311283	0.21695712711034	26	0.948962123043722
MAGE_TF_0038	1q22::rt_sequence_compatibility::accepted	1q22	rt_sequence_compatibility	ENSG00000225828.1	FAM229A	39	-0.0869220310492902	0.196540889003063	-0.442259274852142	0.661958760276561	26	0.987722910246152
MAGE_TF_0038	1q22::rt_sequence_compatibility::accepted	1q22	rt_sequence_compatibility	ENSG00000160058.19	BSDC1	39	0.288064876396935	0.229362427332818	1.25593751228895	0.220307824766155	26	0.949324803606627
MAGE_TF_0038	1q22::rt_sequence_compatibility::accepted	1q22	rt_sequence_compatibility	ENSG00000273274.2	ZBTB8B	39	-0.662317711754056	0.226635506261425	-2.92239165292163	0.0070997010865914	26	0.878374679303193
MAGE_TF_0038	1q22::rt_sequence_compatibility::accepted	1q22	rt_sequence_compatibility	ENSG00000160062.15	ZBTB8A	39	-0.458939893217899	0.283815585290022	-1.61703555761014	0.117940682054242	26	0.931613137251964
MAGE_TF_0038	1q22::rt_sequence_compatibility::accepted	1q22	rt_sequence_compatibility	ENSG00000176261.16	ZBTB8OS	39	0.206404798207562	0.145926511946959	1.41444344453724	0.169096237918439	26	0.941641752592377
MAGE_TF_0038	1q22::rt_sequence_compatibility::accepted	1q22	rt_sequence_compatibility	ENSG00000162521.19	RBBP4	39	-0.0246098651124589	0.244809634698718	-0.100526538274303	0.920697490999485	26	0.997608296772438
MAGE_TF_0038	1q22::rt_sequence_compatibility::accepted	1q22	rt_sequence_compatibility	ENSG00000162520.15	SYNC	39	0.137645039910115	0.243746298396694	0.564706175295837	0.57711378554908	26	0.982809461689631
MAGE_TF_0038	1q22::rt_sequence_compatibility::accepted	1q22	rt_sequence_compatibility	ENSG00000162522.11	KIAA1522	39	-0.168060343440536	0.199789417853008	-0.841187412459371	0.40791322516234	26	0.971413600457222
MAGE_TF_0038	1q22::rt_sequence_compatibility::accepted	1q22	rt_sequence_compatibility	ENSG00000116497.18	S100PBP	39	0.0399233839532215	0.163516489038111	0.244155095232729	0.809027129504717	26	0.993918435614507
MAGE_TF_0038	1q22::rt_sequence_compatibility::accepted	1q22	rt_sequence_compatibility	ENSG00000134684.12	YARS1	39	0.0191149520497117	0.298310312651328	0.0640774094593696	0.949398708429921	26	0.998507158623542
MAGE_TF_0038	1q22::rt_sequence_compatibility::accepted	1q22	rt_sequence_compatibility	ENSG00000121900.19	TMEM54	39	-0.860666035636959	0.252670319587272	-3.40628071014762	0.0021504505737926	26	0.86540911639192
MAGE_TF_0038	1q22::rt_sequence_compatibility::accepted	1q22	rt_sequence_compatibility	ENSG00000116514.17	RNF19B	39	0.215828783805008	0.300308931908588	0.718689192603519	0.478742073982513	26	0.976909603438567
MAGE_TF_0038	1q22::rt_sequence_compatibility::accepted	1q22	rt_sequence_compatibility	ENSG00000278966.2	RP5-1174N9.2	39	0.0145750754109609	0.292066432298111	0.0499032884274909	0.9605808556006	26	0.99873475333993
MAGE_TF_0038	1q22::rt_sequence_compatibility::accepted	1q22	rt_sequence_compatibility	ENSG00000236065.2	RP1-117O3.2	39	-0.474681746771075	0.311960085156358	-1.52161051800316	0.140176892813005	26	0.936226319602449
MAGE_TF_0038	1q22::rt_sequence_compatibility::accepted	1q22	rt_sequence_compatibility	ENSG00000004455.17	AK2	39	-0.196547999920644	0.18642123719377	-1.05432193713181	0.301435159541	26	0.961022698472896
MAGE_TF_0038	1q22::rt_sequence_compatibility::accepted	1q22	rt_sequence_compatibility	ENSG00000142920.17	AZIN2	39	0.200771464308387	0.276504037179793	0.726106809709391	0.474259619400386	26	0.976565748230893
MAGE_TF_0038	1q22::rt_sequence_compatibility::accepted	1q22	rt_sequence_compatibility	ENSG00000278997.1	RP11-131M11.2	39	-0.195717554520874	0.268160557889779	-0.729852130607959	0.472005631551347	26	0.976437325098073
MAGE_TF_0038	1q22::rt_sequence_compatibility::accepted	1q22	rt_sequence_compatibility	ENSG00000279179.1	RP11-131M11.3	39	-0.375768052796191	0.263033648589013	-1.42859308994084	0.165025383786216	26	0.940719927618121
MAGE_TF_0038	1q22::rt_sequence_compatibility::accepted	1q22	rt_sequence_compatibility	ENSG00000116525.14	TRIM62	39	-0.216848592530731	0.263133867656161	-0.82409989433245	0.417378940417794	26	0.972227262745849
MAGE_TF_0038	1q22::rt_sequence_compatibility::accepted	1q22	rt_sequence_compatibility	ENSG00000284721.1	RP11-131M11.4	39	-0.575550495287496	0.303750475734504	-1.89481347772624	0.0692894907013511	26	0.918373910840241
MAGE_TF_0038	1q22::rt_sequence_compatibility::accepted	1q22	rt_sequence_compatibility	ENSG00000160094.15	ZNF362	39	-0.560632685118173	0.282133769803783	-1.98711655647631	0.0575404246179563	26	0.912086877979632
MAGE_TF_0038	1q22::rt_sequence_compatibility::accepted	1q22	rt_sequence_compatibility	ENSG00000225313.5	RP11-415J8.3	39	-0.156024911631545	0.30384459013407	-0.513502351852635	0.611936329794267	26	0.985019255287305
MAGE_TF_0038	1q22::rt_sequence_compatibility::accepted	1q22	rt_sequence_compatibility	ENSG00000134686.19	PHC2	39	-0.19977864343511	0.333967797119394	-0.598197326683234	0.554883987857147	26	0.981723230170244
MAGE_TF_0038	1q22::rt_sequence_compatibility::accepted	1q22	rt_sequence_compatibility	ENSG00000121903.15	ZSCAN20	39	-0.165653215721995	0.264292630985395	-0.626779547747397	0.536269008696545	26	0.980693790421238
MAGE_TF_0038	1q22::rt_sequence_compatibility::accepted	1q22	rt_sequence_compatibility	ENSG00000121904.18	CSMD2	39	-0.46194078667477	0.282285524054318	-1.63643101509478	0.113798788921874	26	0.929783902898923
MAGE_TF_0038	1q22::rt_sequence_compatibility::accepted	1q22	rt_sequence_compatibility	ENSG00000163866.9	SMIM12	39	0.0583952184801779	0.232043061147144	0.251656818314201	0.803284867528471	26	0.99372801891415
MAGE_TF_0038	1q22::rt_sequence_compatibility::accepted	1q22	rt_sequence_compatibility	ENSG00000116544.12	DLGAP3	39	0.162848500992573	0.269110730718955	0.605135665001198	0.550334610727724	26	0.981577070646147
MAGE_TF_0038	1q22::rt_sequence_compatibility::accepted	1q22	rt_sequence_compatibility	ENSG00000241014.2	GPR199P	39	-0.0175806681656745	0.339529692493452	-0.0517794718823114	0.959100188027864	26	0.998704852410426
MAGE_TF_0038	1q22::rt_sequence_compatibility::accepted	1q22	rt_sequence_compatibility	ENSG00000284773.1	RP11-244H3.5	39	-0.0367475977704358	0.332960286792683	-0.110366308620213	0.912966386017508	26	0.997423594266134
MAGE_TF_0038	1q22::rt_sequence_compatibility::accepted	1q22	rt_sequence_compatibility	ENSG00000243749.1	TMEM35B	39	-0.145432550237884	0.273316404060622	-0.532103262289472	0.599172453992908	26	0.984246285144609
MAGE_TF_0038	1q22::rt_sequence_compatibility::accepted	1q22	rt_sequence_compatibility	ENSG00000271741.1	RP11-244H3.4	39	0.275600688884433	0.329303053532159	0.836921145820828	0.410263779693841	26	0.971697943745134
MAGE_TF_0038	1q22::rt_sequence_compatibility::accepted	1q22	rt_sequence_compatibility	ENSG00000163867.17	ZMYM6	39	0.46645442913339	0.214026237968172	2.17942638043639	0.0385487624258347	26	0.9024289820403
MAGE_TF_0038	1q22::rt_sequence_compatibility::accepted	1q22	rt_sequence_compatibility	ENSG00000197056.11	ZMYM1	39	-0.301438384652164	0.287641228636867	-1.04796654527128	0.304298688017395	26	0.961366104273422
MAGE_TF_0038	1q22::rt_sequence_compatibility::accepted	1q22	rt_sequence_compatibility	ENSG00000284640.1	RP11-181E22.4	39	-0.103559958144871	0.4018075268002	-0.257735236991632	0.798640300569727	26	0.993626373672553
MAGE_TF_0038	1q22::rt_sequence_compatibility::accepted	1q22	rt_sequence_compatibility	ENSG00000116560.11	SFPQ	39	-0.0005243463292778	0.256656601747178	-0.0020429878900771	0.998385527472258	26	0.999889938153386
MAGE_TF_0038	1q22::rt_sequence_compatibility::accepted	1q22	rt_sequence_compatibility	ENSG00000146463.12	ZMYM4	39	0.0802654937633384	0.214816958535567	0.373645983587692	0.711697249354316	26	0.990223177803644
MAGE_TF_0038	1q22::rt_sequence_compatibility::accepted	1q22	rt_sequence_compatibility	ENSG00000229994.1	RPL5P4	39	0.356039326335559	0.308403184122364	1.15446060438304	0.258812525981879	26	0.955175633634951
MAGE_TF_0038	1q22::rt_sequence_compatibility::accepted	1q22	rt_sequence_compatibility	ENSG00000020129.16	NCDN	39	0.115337744952945	0.158651013447546	0.726990281666741	0.473727369747975	26	0.976518597431693
MAGE_TF_0038	1q22::rt_sequence_compatibility::accepted	1q22	rt_sequence_compatibility	ENSG00000142687.18	KIAA0319L	39	0.039078925057233	0.20952245261478	0.186514259305097	0.853489180350408	26	0.995585052617351
MAGE_TF_0038	1q22::rt_sequence_compatibility::accepted	1q22	rt_sequence_compatibility	ENSG00000116819.9	TFAP2E	39	0.454912980761721	0.246611818264434	1.84465198774023	0.0765104510911488	26	0.920865977405814
MAGE_TF_0038	1q22::rt_sequence_compatibility::accepted	1q22	rt_sequence_compatibility	ENSG00000239636.1	TFAP2E-AS1	39	0.0584344027582638	0.36159129547895	0.16160345530681	0.872867397554272	26	0.996408064945187
MAGE_TF_0038	1q22::rt_sequence_compatibility::accepted	1q22	rt_sequence_compatibility	ENSG00000126067.12	PSMB2	39	-0.026133886392734	0.185624822642149	-0.140788748082014	0.889121944076124	26	0.996757156199718
MAGE_TF_0038	1q22::rt_sequence_compatibility::accepted	1q22	rt_sequence_compatibility	ENSG00000142686.8	C1orf216	39	0.277986689334244	0.210103034049146	1.32309697759633	0.197321880734373	26	0.945294249163421
MAGE_TF_0038	1q22::rt_sequence_compatibility::accepted	1q22	rt_sequence_compatibility	ENSG00000092853.14	CLSPN	39	-0.275003210712437	0.21107486420901	-1.30287048504328	0.204040697875021	26	0.946522849751505
MAGE_TF_0038	1q22::rt_sequence_compatibility::accepted	1q22	rt_sequence_compatibility	ENSG00000134698.11	AGO4	39	0.211629094149765	0.310469025746027	0.681643180479085	0.501491852745756	26	0.978753457303152
MAGE_TF_0038	1q22::rt_sequence_compatibility::accepted	1q22	rt_sequence_compatibility	ENSG00000092847.13	AGO1	39	-0.113894712744751	0.162821681651964	-0.699505812673058	0.490447425028339	26	0.97785497040605
MAGE_TF_0038	1q22::rt_sequence_compatibility::accepted	1q22	rt_sequence_compatibility	ENSG00000126070.20	AGO3	39	0.0911144805355299	0.268500242873754	0.339345989263671	0.737074911404988	26	0.991347642407176
MAGE_TF_0038	1q22::rt_sequence_compatibility::accepted	1q22	rt_sequence_compatibility	ENSG00000271554.1	RP4-665N4.8	39	0.178094052714138	0.271068440237206	0.657007700927088	0.516950026034255	26	0.97951678770608
MAGE_TF_0038	1q22::rt_sequence_compatibility::accepted	1q22	rt_sequence_compatibility	ENSG00000092850.12	TEKT2	39	-0.397609864976154	0.263998142422401	-1.5061085707943	0.144093278708207	26	0.937119658871344
MAGE_TF_0038	1q22::rt_sequence_compatibility::accepted	1q22	rt_sequence_compatibility	ENSG00000116863.11	ADPRS	39	0.17699439220936	0.220370309140202	0.803168053354931	0.429159304925488	26	0.973126856574338
MAGE_TF_0038	1q22::rt_sequence_compatibility::accepted	1q22	rt_sequence_compatibility	ENSG00000116871.16	MAP7D1	39	-0.047401644029624	0.194248724086307	-0.244025510348078	0.80912641816396	26	0.993918435614507
MAGE_TF_0038	1q22::rt_sequence_compatibility::accepted	1q22	rt_sequence_compatibility	ENSG00000054116.12	TRAPPC3	39	0.138091167951087	0.169159889286598	0.816335175752731	0.42172518419208	26	0.972354800582365
MAGE_TF_0038	1q22::rt_sequence_compatibility::accepted	1q22	rt_sequence_compatibility	ENSG00000054118.15	THRAP3	39	-0.311647011795154	0.324185463282473	-0.961323214926533	0.345245439155495	26	0.965641745080069
MAGE_TF_0038	1q22::rt_sequence_compatibility::accepted	1q22	rt_sequence_compatibility	ENSG00000214193.11	SH3D21	39	-0.163322460560208	0.197412631373903	-0.827315149104483	0.41558743511541	26	0.972069996650301
MAGE_TF_0038	1q22::rt_sequence_compatibility::accepted	1q22	rt_sequence_compatibility	ENSG00000142694.7	EVA1B	39	-0.226273095113959	0.318778700250161	-0.709812465313372	0.484138325411652	26	0.977316144661609
MAGE_TF_0038	1q22::rt_sequence_compatibility::accepted	1q22	rt_sequence_compatibility	ENSG00000286379.1	RP11-268J15.6	39	-0.103899525635147	0.288587537513834	-0.36002776325768	0.721734519174766	26	0.990700146214091
MAGE_TF_0038	1q22::rt_sequence_compatibility::accepted	1q22	rt_sequence_compatibility	ENSG00000196182.11	STK40	39	0.388693983243958	0.207505115574237	1.87317783548762	0.0723281326041867	26	0.918770504607063
MAGE_TF_0038	1q22::rt_sequence_compatibility::accepted	1q22	rt_sequence_compatibility	ENSG00000181817.6	LSM10	39	0.307944411761204	0.147226274497034	2.09164031904786	0.046384394636302	26	0.904449022825002
MAGE_TF_0038	1q22::rt_sequence_compatibility::accepted	1q22	rt_sequence_compatibility	ENSG00000116885.18	OSCP1	39	0.428562793296949	0.319750942378132	1.34030189280924	0.191742766528274	26	0.944926704085851
MAGE_TF_0038	1q22::rt_sequence_compatibility::accepted	1q22	rt_sequence_compatibility	ENSG00000116898.12	MRPS15	39	-0.0059885649532239	0.144648597840706	-0.0414007812216672	0.967292684682611	26	0.998940561546339
MAGE_TF_0038	1q22::rt_sequence_compatibility::accepted	1q22	rt_sequence_compatibility	ENSG00000233621.2	LINC01137	39	-0.225548201540258	0.300828809780086	-0.749755988148674	0.460132571775697	26	0.97533670921397
MAGE_TF_0038	1q22::rt_sequence_compatibility::accepted	1q22	rt_sequence_compatibility	ENSG00000163874.11	ZC3H12A	39	0.0042430675927047	0.272157612361418	0.0155904791928805	0.98768012291458	26	0.99941983139952
MAGE_TF_0038	1q22::rt_sequence_compatibility::accepted	1q22	rt_sequence_compatibility	ENSG00000163875.16	MEAF6	39	-0.0360712480677706	0.250388083798097	-0.144061360750926	0.886562844705699	26	0.996714409329904
MAGE_TF_0038	1q22::rt_sequence_compatibility::accepted	1q22	rt_sequence_compatibility	ENSG00000232273.1	FTH1P1	39	-0.299053474191034	0.307196592303299	-0.973492160016457	0.339279372938907	26	0.964985321592768
MAGE_TF_0038	1q22::rt_sequence_compatibility::accepted	1q22	rt_sequence_compatibility	ENSG00000163877.11	SNIP1	39	0.316379878886693	0.283257483870331	1.11693387431036	0.274238369283751	26	0.956891692415666
MAGE_TF_0038	1q22::rt_sequence_compatibility::accepted	1q22	rt_sequence_compatibility	ENSG00000163879.11	DNALI1	39	-0.49567676941859	0.273370207212764	-1.81320698576639	0.0813609655768424	26	0.922225981382907
MAGE_TF_0038	1q22::rt_sequence_compatibility::accepted	1q22	rt_sequence_compatibility	ENSG00000134697.13	GNL2	39	-0.142978423493764	0.196183504793709	-0.728799414834129	0.472638538986511	26	0.976518597431693
MAGE_TF_0038	1q22::rt_sequence_compatibility::accepted	1q22	rt_sequence_compatibility	ENSG00000116922.15	C1orf109	39	0.0229193436954678	0.257632568907821	0.0889613599422991	0.929794344552366	26	0.997806697701712
MAGE_TF_0038	1q22::rt_sequence_compatibility::accepted	1q22	rt_sequence_compatibility	ENSG00000134690.11	CDCA8	39	-0.36581615031357	0.344481398286307	-1.06193295816087	0.298030944810966	26	0.960500037273761
MAGE_TF_0038	1q22::rt_sequence_compatibility::accepted	1q22	rt_sequence_compatibility	ENSG00000183317.17	EPHA10	39	-0.462348034989212	0.255112908975376	-1.81232708625434	0.0815004105332781	26	0.922225981382907
MAGE_TF_0038	1q22::rt_sequence_compatibility::accepted	1q22	rt_sequence_compatibility	ENSG00000185090.15	MANEAL	39	-0.148399036295609	0.240799265970855	-0.616276946265985	0.543070309481464	26	0.981151067314607
MAGE_TF_0038	1q22::rt_sequence_compatibility::accepted	1q22	rt_sequence_compatibility	ENSG00000197982.14	C1orf122	39	0.0494955695056333	0.223967021841376	0.22099489960039	0.826822749482958	26	0.994489231587115
MAGE_TF_0038	1q22::rt_sequence_compatibility::accepted	1q22	rt_sequence_compatibility	ENSG00000196449.4	YRDC	39	-0.297502462667292	0.145979734071758	-2.03797098658264	0.0518467693854942	26	0.90817396560207
MAGE_TF_0038	1q22::rt_sequence_compatibility::accepted	1q22	rt_sequence_compatibility	ENSG00000188786.10	MTF1	39	-0.238791806374959	0.186709494864985	-1.2789483820715	0.212212944936715	26	0.948321755600451
MAGE_TF_0038	1q22::rt_sequence_compatibility::accepted	1q22	rt_sequence_compatibility	ENSG00000204084.13	INPP5B	39	-0.306821944694695	0.218263732066418	-1.40573947760285	0.171639721000242	26	0.942268635397424
MAGE_TF_0038	1q22::rt_sequence_compatibility::accepted	1q22	rt_sequence_compatibility	ENSG00000183431.12	SF3A3	39	-0.152130181643892	0.143225605657401	-1.06217167625592	0.297924613680539	26	0.960500037273761
MAGE_TF_0038	1q22::rt_sequence_compatibility::accepted	1q22	rt_sequence_compatibility	ENSG00000183386.10	FHL3	39	-0.212029647917144	0.316793714103878	-0.669298784910926	0.509205139807749	26	0.979105813205501
MAGE_TF_0038	1q22::rt_sequence_compatibility::accepted	1q22	rt_sequence_compatibility	ENSG00000183520.12	UTP11	39	-0.0257239998724517	0.129112853646872	-0.199236552720054	0.843627636740066	26	0.99512358165031
MAGE_TF_0038	1q22::rt_sequence_compatibility::accepted	1q22	rt_sequence_compatibility	ENSG00000185668.8	POU3F1	39	-0.174519902232435	0.426636850683966	-0.409059606437305	0.68584605268551	26	0.989000885840572
MAGE_TF_0038	1q22::rt_sequence_compatibility::accepted	1q22	rt_sequence_compatibility	ENSG00000224592.5	MIR3659HG	39	-0.258911229471503	0.385365705853307	-0.671858511379993	0.507600327945863	26	0.979034781152144
MAGE_TF_0038	1q22::rt_sequence_compatibility::accepted	1q22	rt_sequence_compatibility	ENSG00000286552.1	RP11-214L19.3	39	-0.318943440103448	0.330394463478004	-0.965341358163168	0.343267679648786	26	0.965400827334119
MAGE_TF_0038	1q22::rt_sequence_compatibility::accepted	1q22	rt_sequence_compatibility	ENSG00000238063.3	LINC01685	39	0.663512880742403	0.317873262403142	2.08735039784788	0.046801383987111	26	0.904493435048982
MAGE_TF_0038	1q22::rt_sequence_compatibility::accepted	1q22	rt_sequence_compatibility	ENSG00000116954.8	RRAGC	39	-0.0327026185772653	0.189793900417913	-0.172305951378081	0.864531238176671	26	0.99606341324644
MAGE_TF_0038	1q22::rt_sequence_compatibility::accepted	1q22	rt_sequence_compatibility	ENSG00000228436.3	RP5-864K19.4	39	0.163612940279449	0.273556872032614	0.598094791272297	0.554951364652985	26	0.981723230170244
MAGE_TF_0038	1q22::rt_sequence_compatibility::accepted	1q22	rt_sequence_compatibility	ENSG00000214114.9	MYCBP	39	0.215199129434852	0.146122527937285	1.47273067659501	0.152827171534444	26	0.938735202628068
MAGE_TF_0038	1q22::rt_sequence_compatibility::accepted	1q22	rt_sequence_compatibility	ENSG00000274944.4	RP5-864K19.6	39	-0.165636898067946	0.288347477605728	-0.574435051221186	0.570610616593934	26	0.982404362898302
MAGE_TF_0038	1q22::rt_sequence_compatibility::accepted	1q22	rt_sequence_compatibility	ENSG00000158315.11	RHBDL2	39	-0.260248782680739	0.26301525449089	-0.989481705859586	0.33154719262474	26	0.96446465057262
MAGE_TF_0038	1q22::rt_sequence_compatibility::accepted	1q22	rt_sequence_compatibility	ENSG00000174574.16	AKIRIN1	39	0.472070382963023	0.158652378482533	2.97550145467877	0.0062456011663178	26	0.878374679303193
MAGE_TF_0038	1q22::rt_sequence_compatibility::accepted	1q22	rt_sequence_compatibility	ENSG00000168653.11	NDUFS5	39	0.0434159733101795	0.243972197245973	0.177954594008134	0.860137880281601	26	0.995861441901922
MAGE_TF_0038	1q22::rt_sequence_compatibility::accepted	1q22	rt_sequence_compatibility	ENSG00000127603.31	MACF1	39	-0.196829573674183	0.321345768719556	-0.612516463056215	0.545516546649583	26	0.981321619100016
MAGE_TF_0038	1q22::rt_sequence_compatibility::accepted	1q22	rt_sequence_compatibility	ENSG00000183682.8	BMP8A	39	-0.268044304378418	0.257799323131194	-1.03974014020979	0.30803354713731	26	0.96174852346361
MAGE_TF_0038	1q22::rt_sequence_compatibility::accepted	1q22	rt_sequence_compatibility	ENSG00000237624.1	OXCT2P1	39	-0.489952331550169	0.257815007937021	-1.90040267814764	0.0685227707748963	26	0.918145399005912
MAGE_TF_0038	1q22::rt_sequence_compatibility::accepted	1q22	rt_sequence_compatibility	ENSG00000243970.3	PPIEL	39	-0.267600664565995	0.254775969649749	-1.05033714495867	0.303228346151054	26	0.961323940289072
MAGE_TF_0038	1q22::rt_sequence_compatibility::accepted	1q22	rt_sequence_compatibility	ENSG00000228060.3	PABPC4-AS1	39	0.0230451338353171	0.3775404415907	0.0610401729102729	0.951794015400584	26	0.998570620052719
MAGE_TF_0038	1q22::rt_sequence_compatibility::accepted	1q22	rt_sequence_compatibility	ENSG00000090621.15	PABPC4	39	0.178262665472071	0.41064387667232	0.434105256643868	0.667793188655325	26	0.988011162050524
MAGE_TF_0038	1q22::rt_sequence_compatibility::accepted	1q22	rt_sequence_compatibility	ENSG00000163909.8	HEYL	39	-0.0934227814842254	0.337174364225303	-0.277075576901806	0.783913089658399	26	0.993203263242358
MAGE_TF_0038	1q22::rt_sequence_compatibility::accepted	1q22	rt_sequence_compatibility	ENSG00000116981.4	NT5C1A	39	-0.0495188765198285	0.293645888236572	-0.168634666799537	0.867389049905424	26	0.99620638171528
MAGE_TF_0038	1q22::rt_sequence_compatibility::accepted	1q22	rt_sequence_compatibility	ENSG00000084072.17	PPIE	39	-0.124362407216531	0.235492146122182	-0.528095774166531	0.601911571888	26	0.984350664379219
MAGE_TF_0038	1q22::rt_sequence_compatibility::accepted	1q22	rt_sequence_compatibility	ENSG00000198754.5	OXCT2	39	0.160196902018823	0.27956816758739	0.57301553106452	0.571557174550529	26	0.982482705385786
MAGE_TF_0038	1q22::rt_sequence_compatibility::accepted	1q22	rt_sequence_compatibility	ENSG00000285905.1	BMP8B-AS1	39	0.0377700208565414	0.345883599889727	0.109198646216771	0.913883377547299	26	0.997456524286098
MAGE_TF_0038	1q22::rt_sequence_compatibility::accepted	1q22	rt_sequence_compatibility	ENSG00000116985.12	BMP8B	39	0.0442364733204594	0.31141387374722	0.14205042565434	0.888135198018486	26	0.996714409329904
MAGE_TF_0038	1q22::rt_sequence_compatibility::accepted	1q22	rt_sequence_compatibility	ENSG00000261798.1	RP1-118J21.25	39	-0.180445562763565	0.230307055241742	-0.783499934789928	0.440412917978249	26	0.973982646677401
MAGE_TF_0038	1q22::rt_sequence_compatibility::accepted	1q22	rt_sequence_compatibility	ENSG00000284719.1	RP1-118J21.27	39	-0.766320977762506	0.322268916040602	-2.37789293232972	0.0250495074183362	26	0.891597727754427
MAGE_TF_0038	1q22::rt_sequence_compatibility::accepted	1q22	rt_sequence_compatibility	ENSG00000043514.17	TRIT1	39	0.212155382120349	0.34167361053067	0.620929962342832	0.540051493876259	26	0.981028031071307
MAGE_TF_0038	1q22::rt_sequence_compatibility::accepted	1q22	rt_sequence_compatibility	ENSG00000116990.11	MYCL	39	-0.315200733932985	0.275912973234008	-1.14239185725296	0.263702639988636	26	0.95555933862171
MAGE_TF_0038	1q22::rt_sequence_compatibility::accepted	1q22	rt_sequence_compatibility	ENSG00000168389.18	MFSD2A	39	-0.238053654972647	0.24998057168798	-0.95228862533277	0.349720362207231	26	0.965973723683152
MAGE_TF_0038	1q22::rt_sequence_compatibility::accepted	1q22	rt_sequence_compatibility	ENSG00000228477.1	RP3-342P20.2	39	-0.249705621636209	0.286011846690309	-0.873060415244228	0.390622376929847	26	0.969426633578043
MAGE_TF_0038	1q22::rt_sequence_compatibility::accepted	1q22	rt_sequence_compatibility	ENSG00000131236.18	CAP1	39	0.03240417673805	0.135312404386746	0.239476764047687	0.812613742526432	26	0.994010935806778
MAGE_TF_0038	1q22::rt_sequence_compatibility::accepted	1q22	rt_sequence_compatibility	ENSG00000131238.18	PPT1	39	-0.179073948066087	0.153762223816912	-1.16461601309379	0.254749472739856	26	0.954733743541459
MAGE_TF_0038	1q22::rt_sequence_compatibility::accepted	1q22	rt_sequence_compatibility	ENSG00000117000.9	RLF	39	-0.149927661283859	0.194318826291832	-0.771554996213772	0.447334155423867	26	0.974292893913143
MAGE_TF_0038	1q22::rt_sequence_compatibility::accepted	1q22	rt_sequence_compatibility	ENSG00000259943.1	RP1-39G22.7	39	0.0876538011379196	0.251036683002997	0.349167301325732	0.729775810639935	26	0.991094652024497
MAGE_TF_0038	1q22::rt_sequence_compatibility::accepted	1q22	rt_sequence_compatibility	ENSG00000084073.10	ZMPSTE24	39	0.201661935556125	0.184921915550184	1.09052480316428	0.285485878223157	26	0.95847320020729
MAGE_TF_0038	1q22::rt_sequence_compatibility::accepted	1q22	rt_sequence_compatibility	ENSG00000049089.15	COL9A2	39	0.302916275221152	0.274856287437942	1.10208967036836	0.280520421295975	26	0.957850944364006
MAGE_TF_0038	1q22::rt_sequence_compatibility::accepted	1q22	rt_sequence_compatibility	ENSG00000084070.12	SMAP2	39	0.190910714168871	0.238013807235349	0.802099325187881	0.429766225409249	26	0.973148320658177
MAGE_TF_0038	1q22::rt_sequence_compatibility::accepted	1q22	rt_sequence_compatibility	ENSG00000187801.15	ZFP69B	39	0.495103397731929	0.315850711147513	1.56752345414444	0.129083854282283	26	0.934420283664666
MAGE_TF_0038	1q22::rt_sequence_compatibility::accepted	1q22	rt_sequence_compatibility	ENSG00000260920.2	RP1-228H13.5	39	0.697820681626145	0.367060105633989	1.90110739607854	0.0684266241536418	26	0.918079339321191
MAGE_TF_0038	1q22::rt_sequence_compatibility::accepted	1q22	rt_sequence_compatibility	ENSG00000279667.1	RP11-656D10.7	39	0.0028836530488182	0.357865781394534	0.0080579177969495	0.993632292105376	26	0.999678230433679
MAGE_TF_0038	1q22::rt_sequence_compatibility::accepted	1q22	rt_sequence_compatibility	ENSG00000187815.10	ZFP69	39	0.365749529087253	0.251036681884166	1.45695651464999	0.157100637644701	26	0.939581587601211
MAGE_TF_0038	1q22::rt_sequence_compatibility::accepted	1q22	rt_sequence_compatibility	ENSG00000164002.12	EXO5	39	0.213421433974874	0.293087198875395	0.728184085807206	0.473008712344345	26	0.976518597431693
MAGE_TF_0038	1q22::rt_sequence_compatibility::accepted	1q22	rt_sequence_compatibility	ENSG00000117010.17	ZNF684	39	0.399972512016875	0.287993660247509	1.38882401672707	0.176669364916023	26	0.9429105723913
MAGE_TF_0038	1q22::rt_sequence_compatibility::accepted	1q22	rt_sequence_compatibility	ENSG00000117016.10	RIMS3	39	-0.0387551885895195	0.311281647309115	-0.124502003007695	0.901875412990855	26	0.997063429014313
MAGE_TF_0038	1q22::rt_sequence_compatibility::accepted	1q22	rt_sequence_compatibility	ENSG00000066136.20	NFYC	39	-0.0038158049039269	0.24323917237499	-0.0156874604804374	0.987603493064742	26	0.999409314217904
MAGE_TF_0038	1q22::rt_sequence_compatibility::accepted	1q22	rt_sequence_compatibility	ENSG00000272145.1	NFYC-AS1	39	-0.131817670301704	0.212160371192418	-0.621311461517722	0.53980437700368	26	0.980988125412669
MAGE_TF_0038	1q22::rt_sequence_compatibility::accepted	1q22	rt_sequence_compatibility	ENSG00000117013.17	KCNQ4	39	0.140358750155097	0.344843009216791	0.407022170679581	0.687323199783683	26	0.98901505604333
MAGE_TF_0038	1q22::rt_sequence_compatibility::accepted	1q22	rt_sequence_compatibility	ENSG00000179862.7	CITED4	39	-0.2175700528073	0.306617675969234	-0.709580920667895	0.484279549586234	26	0.977316144661609
MAGE_TF_0038	1q22::rt_sequence_compatibility::accepted	1q22	rt_sequence_compatibility	ENSG00000171793.16	CTPS1	39	-0.0973346365984571	0.197783000447881	-0.49212842548673	0.626758348174154	26	0.986038317315903
MAGE_TF_0038	1q22::rt_sequence_compatibility::accepted	1q22	rt_sequence_compatibility	ENSG00000281207.1	SLFNL1-AS1	39	-0.2428449007742	0.259163558951963	-0.937033361311466	0.357364513220713	26	0.966600913488979
MAGE_TF_0038	1q22::rt_sequence_compatibility::accepted	1q22	rt_sequence_compatibility	ENSG00000171790.15	SLFNL1	39	-0.586291407155264	0.251903329096978	-2.32744604550086	0.0279952020460298	26	0.892915425908946
MAGE_TF_0038	1q22::rt_sequence_compatibility::accepted	1q22	rt_sequence_compatibility	ENSG00000010803.16	SCMH1	39	-0.265349453382754	0.313677719698091	-0.845930191146976	0.405310122268258	26	0.971236347333939
MAGE_TF_0038	1q22::rt_sequence_compatibility::accepted	1q22	rt_sequence_compatibility	ENSG00000204060.7	FOXO6	39	0.364845006334646	0.32137934471895	1.13524721588348	0.266629177432322	26	0.955882826215064
MAGE_TF_0038	1q22::rt_sequence_compatibility::accepted	1q22	rt_sequence_compatibility	ENSG00000127129.10	EDN2	39	0.163295876574698	0.389413729542784	0.419337748482638	0.678413833039646	26	0.988628846258518
MAGE_TF_0038	1q22::rt_sequence_compatibility::accepted	1q22	rt_sequence_compatibility	ENSG00000230638.4	RP11-486B10.4	39	0.242031750523161	0.28564170046394	0.847326388724239	0.404545817047467	26	0.971233575792603
MAGE_TF_0038	1q22::rt_sequence_compatibility::accepted	1q22	rt_sequence_compatibility	ENSG00000127124.16	HIVEP3	39	0.178052503999771	0.245675080768782	0.724747920882323	0.475078963516478	26	0.976646640462458
MAGE_TF_0038	1q22::rt_sequence_compatibility::accepted	1q22	rt_sequence_compatibility	ENSG00000198815.9	FOXJ3	39	-0.0612915439307649	0.110847009170312	-0.552938183804248	0.585029061020591	26	0.983320273432547
MAGE_TF_0038	1q22::rt_sequence_compatibility::accepted	1q22	rt_sequence_compatibility	ENSG00000177181.15	RIMKLA	39	0.526891470416996	0.340341736310949	1.54812476462072	0.13367960406567	26	0.935285681619235
MAGE_TF_0038	1q22::rt_sequence_compatibility::accepted	1q22	rt_sequence_compatibility	ENSG00000127125.9	PPCS	39	0.46616740849778	0.2727088320291	1.70939608016816	0.099288941313733	26	0.926712024788525
MAGE_TF_0038	1q22::rt_sequence_compatibility::accepted	1q22	rt_sequence_compatibility	ENSG00000066185.13	ZMYND12	39	-0.146098239431154	0.395987840671253	-0.36894627669248	0.715155291230252	26	0.990303485196595
MAGE_TF_0038	1q22::rt_sequence_compatibility::accepted	1q22	rt_sequence_compatibility	ENSG00000186409.18	CCDC30	39	-0.0272807786610191	0.293633223299674	-0.0929076701691114	0.926689129096148	26	0.997708210067176
MAGE_TF_0038	1q22::rt_sequence_compatibility::accepted	1q22	rt_sequence_compatibility	ENSG00000171960.12	PPIH	39	-0.435018146224237	0.266315286474614	-1.63347043266968	0.114423073219018	26	0.930304455762579
MAGE_TF_0038	1q22::rt_sequence_compatibility::accepted	1q22	rt_sequence_compatibility	ENSG00000285728.2	RP5-994D16.13	39	-0.0833395153610381	0.238799972749625	-0.348992985222897	0.729905137357381	26	0.991094652024497
MAGE_TF_0038	1q22::rt_sequence_compatibility::accepted	1q22	rt_sequence_compatibility	ENSG00000065978.19	YBX1	39	0.013788400527892	0.258983962604153	0.0532403643424325	0.957947367623356	26	0.998702237850045
MAGE_TF_0038	1q22::rt_sequence_compatibility::accepted	1q22	rt_sequence_compatibility	ENSG00000117385.16	P3H1	39	0.153511730023476	0.223471362321249	0.686941397899552	0.498201495837406	26	0.978369673731124
MAGE_TF_0038	1q22::rt_sequence_compatibility::accepted	1q22	rt_sequence_compatibility	ENSG00000164008.16	C1orf50	39	0.583240348419004	0.390628861835835	1.49308053091099	0.147452909909013	26	0.937897708924321
MAGE_TF_0038	1q22::rt_sequence_compatibility::accepted	1q22	rt_sequence_compatibility	ENSG00000283580.3	RP5-994D16.12	39	-0.246756723773726	0.358115850229818	-0.689041614928163	0.49690056783346	26	0.978259684018033
MAGE_TF_0038	1q22::rt_sequence_compatibility::accepted	1q22	rt_sequence_compatibility	ENSG00000274386.5	TMEM269	39	-0.0493779182401402	0.254324849152116	-0.19415294417655	0.847565122614946	26	0.995204204138736
MAGE_TF_0038	1q22::rt_sequence_compatibility::accepted	1q22	rt_sequence_compatibility	ENSG00000164010.15	ERMAP	39	0.435304266783178	0.251024457511565	1.7341109750755	0.0947421391902307	26	0.92581888528247
MAGE_TF_0038	1q22::rt_sequence_compatibility::accepted	1q22	rt_sequence_compatibility	ENSG00000177868.12	SVBP	39	-0.0345840944622906	0.284152376240111	-0.121709678869856	0.904064759050422	26	0.997121401045981
MAGE_TF_0038	1q22::rt_sequence_compatibility::accepted	1q22	rt_sequence_compatibility	ENSG00000228192.8	RP11-342M1.3	39	0.29390863694989	0.332779809242998	0.883192515851455	0.385225912617101	26	0.96882591315418
MAGE_TF_0038	1q22::rt_sequence_compatibility::accepted	1q22	rt_sequence_compatibility	ENSG00000164011.18	ZNF691	39	-0.0970651803620983	0.272836728040703	-0.35576288082306	0.724888498962696	26	0.990816500255133
MAGE_TF_0038	1q22::rt_sequence_compatibility::accepted	1q22	rt_sequence_compatibility	ENSG00000117394.24	SLC2A1	39	-0.339984036656355	0.200942901272557	-1.69194350486263	0.102609572605056	26	0.927648010530553
MAGE_TF_0038	1q22::rt_sequence_compatibility::accepted	1q22	rt_sequence_compatibility	ENSG00000227533.6	SLC2A1-AS1	39	-0.0423246539962802	0.305760926210283	-0.138424011599088	0.890971870742598	26	0.996824872426163
MAGE_TF_0038	1q22::rt_sequence_compatibility::accepted	1q22	rt_sequence_compatibility	ENSG00000243710.8	CFAP57	39	-0.0682963511958591	0.254156792024795	-0.268717395477656	0.790267954267172	26	0.993456120163475
MAGE_TF_0038	1q22::rt_sequence_compatibility::accepted	1q22	rt_sequence_compatibility	ENSG00000117395.13	EBNA1BP2	39	0.175818199559111	0.145626044162209	1.20732661915386	0.238175457950238	26	0.952645700672166
MAGE_TF_0038	1q22::rt_sequence_compatibility::accepted	1q22	rt_sequence_compatibility	ENSG00000253313.6	C1orf210	39	-0.283385907301906	0.304543819228973	-0.930525886289093	0.360658941828019	26	0.966929414050935
MAGE_TF_0038	1q22::rt_sequence_compatibility::accepted	1q22	rt_sequence_compatibility	ENSG00000066056.14	TIE1	39	-0.0015345109472203	0.239851902914897	-0.006397743476585	0.994944211161634	26	0.999768923289099
MAGE_TF_0038	1q22::rt_sequence_compatibility::accepted	1q22	rt_sequence_compatibility	ENSG00000117400.18	MPL	39	0.24046885183655	0.201490083814063	1.19345253763683	0.243468753744582	26	0.953697266591825
MAGE_TF_0038	1q22::rt_sequence_compatibility::accepted	1q22	rt_sequence_compatibility	ENSG00000234694.1	RP1-92O14.3	39	0.198167006571866	0.246286548824373	0.804619690022853	0.428335779537107	26	0.972960437899218
MAGE_TF_0038	1q22::rt_sequence_compatibility::accepted	1q22	rt_sequence_compatibility	ENSG00000117399.14	CDC20	39	-0.363556226567961	0.279613448887746	-1.30021008651095	0.204937391086623	26	0.946522849751505
MAGE_TF_0038	1q22::rt_sequence_compatibility::accepted	1q22	rt_sequence_compatibility	ENSG00000066322.15	ELOVL1	39	0.078855961054604	0.209988764449558	0.375524668004542	0.710316663823277	26	0.990072297427073
MAGE_TF_0038	1q22::rt_sequence_compatibility::accepted	1q22	rt_sequence_compatibility	ENSG00000229431.1	MED8-AS1	39	0.303598634644366	0.30218114822719	1.00469084992724	0.324305112475321	26	0.96368462267461
MAGE_TF_0038	1q22::rt_sequence_compatibility::accepted	1q22	rt_sequence_compatibility	ENSG00000159479.17	MED8	39	0.26112145876285	0.286813405351667	0.910422783212256	0.3709631692991	26	0.967564399963313
MAGE_TF_0038	1q22::rt_sequence_compatibility::accepted	1q22	rt_sequence_compatibility	ENSG00000198198.17	SZT2	39	0.268654985253967	0.185534294028153	1.44800715501794	0.159567468700506	26	0.939899867138269
MAGE_TF_0038	1q22::rt_sequence_compatibility::accepted	1q22	rt_sequence_compatibility	ENSG00000178922.18	HYI	39	0.824640351412451	0.317687451196486	2.59575991530878	0.0153178886844349	26	0.887412823102793
MAGE_TF_0038	1q22::rt_sequence_compatibility::accepted	1q22	rt_sequence_compatibility	ENSG00000142949.17	PTPRF	39	-0.242901024525656	0.256360958539622	-0.947496162868787	0.352109867520963	26	0.966083039127683
MAGE_TF_0038	1q22::rt_sequence_compatibility::accepted	1q22	rt_sequence_compatibility	ENSG00000066135.13	KDM4A	39	-0.31272087927574	0.19672504937529	-1.58963426502522	0.124004815068483	26	0.933348855083396
MAGE_TF_0038	1q22::rt_sequence_compatibility::accepted	1q22	rt_sequence_compatibility	ENSG00000126091.21	ST3GAL3	39	-0.105109600621005	0.275285129697298	-0.381820844215534	0.705697160626986	26	0.989898530964896
MAGE_TF_0038	1q22::rt_sequence_compatibility::accepted	1q22	rt_sequence_compatibility	ENSG00000236200.6	KDM4A-AS1	39	-0.291623146980312	0.303954082131343	-0.959431585637654	0.3461791703457	26	0.96564351444321
MAGE_TF_0038	1q22::rt_sequence_compatibility::accepted	1q22	rt_sequence_compatibility	ENSG00000117407.17	ARTN	39	-0.201400251950205	0.246519891256997	-0.816973636177074	0.421366753819786	26	0.972354800582365
MAGE_TF_0038	1q22::rt_sequence_compatibility::accepted	1q22	rt_sequence_compatibility	ENSG00000237950.3	RP11-7O11.9	39	-0.012429196057534	0.209223728597748	-0.059406244888362	0.953082799772155	26	0.998630833664372
MAGE_TF_0038	1q22::rt_sequence_compatibility::accepted	1q22	rt_sequence_compatibility	ENSG00000288573.1	RP11-7O11.3	39	0.552935276202906	0.334134129226815	1.65483028471948	0.109982371817731	26	0.928333320210505
MAGE_TF_0038	1q22::rt_sequence_compatibility::accepted	1q22	rt_sequence_compatibility	ENSG00000117408.11	IPO13	39	0.0232716290782378	0.189126765777247	0.123047782171917	0.903015510051205	26	0.997079861947371
MAGE_TF_0038	1q22::rt_sequence_compatibility::accepted	1q22	rt_sequence_compatibility	ENSG00000132768.14	DPH2	39	0.231216756433359	0.200333192118637	1.15416099543022	0.258933113714807	26	0.955179102403011
MAGE_TF_0038	1q22::rt_sequence_compatibility::accepted	1q22	rt_sequence_compatibility	ENSG00000117410.14	ATP6V0B	39	0.101502931809251	0.168299342921773	0.603109495539924	0.551661131673093	26	0.981615656925686
MAGE_TF_0038	1q22::rt_sequence_compatibility::accepted	1q22	rt_sequence_compatibility	ENSG00000285649.1	RP11-7O11.8	39	0.172229878935809	0.334561419016234	0.514793007042608	0.611046583476202	26	0.984963210209089
MAGE_TF_0038	1q22::rt_sequence_compatibility::accepted	1q22	rt_sequence_compatibility	ENSG00000117411.18	B4GALT2	39	-0.32381755810738	0.271775859739568	-1.19148756779826	0.2442254582816	26	0.953890022477878
MAGE_TF_0038	1q22::rt_sequence_compatibility::accepted	1q22	rt_sequence_compatibility	ENSG00000159214.13	CCDC24	39	-0.316216511642752	0.330310320040029	-0.957331613509475	0.347217734626486	26	0.965662526100624
MAGE_TF_0038	1q22::rt_sequence_compatibility::accepted	1q22	rt_sequence_compatibility	ENSG00000230615.7	RP5-1198O20.4	39	0.178407214047487	0.280855024916301	0.635228848409085	0.530830502424008	26	0.980306168248997
MAGE_TF_0038	1q22::rt_sequence_compatibility::accepted	1q22	rt_sequence_compatibility	ENSG00000196517.13	SLC6A9	39	0.0552234481232313	0.323687655672256	0.170607210857453	0.865853345901233	26	0.996148863347853
MAGE_TF_0038	1q22::rt_sequence_compatibility::accepted	1q22	rt_sequence_compatibility	ENSG00000178028.14	DMAP1	39	0.418069529102909	0.162454455090724	2.57345684283903	0.0161222721006484	26	0.889022974376494
MAGE_TF_0038	1q22::rt_sequence_compatibility::accepted	1q22	rt_sequence_compatibility	ENSG00000117419.16	ERI3	39	-0.0862246771342624	0.200512516882708	-0.430021419484254	0.670723325320201	26	0.98823474942116
MAGE_TF_0038	1q22::rt_sequence_compatibility::accepted	1q22	rt_sequence_compatibility	ENSG00000187147.18	RNF220	39	0.293183710278385	0.217353222311648	1.34888136076496	0.189006926767197	26	0.944926704085851
MAGE_TF_0038	1q22::rt_sequence_compatibility::accepted	1q22	rt_sequence_compatibility	ENSG00000126106.14	TMEM53	39	-0.276200715929262	0.335967210569015	-0.822106167627107	0.418492240028706	26	0.972255201222663
MAGE_TF_0038	1q22::rt_sequence_compatibility::accepted	1q22	rt_sequence_compatibility	ENSG00000198520.12	ARMH1	39	0.168976579526398	0.257625515715389	0.655900014628498	0.517651164476603	26	0.979595480786978
MAGE_TF_0038	1q22::rt_sequence_compatibility::accepted	1q22	rt_sequence_compatibility	ENSG00000142945.13	KIF2C	39	-0.367053318926787	0.294416245823248	-1.24671557406906	0.223617013959334	26	0.950001678433329
MAGE_TF_0038	1q22::rt_sequence_compatibility::accepted	1q22	rt_sequence_compatibility	ENSG00000142937.12	RPS8	39	0.0576810707371302	0.15416077876727	0.374161775766641	0.711318110154433	26	0.990193693143527
MAGE_TF_0038	1q22::rt_sequence_compatibility::accepted	1q22	rt_sequence_compatibility	ENSG00000225721.5	RP11-269F19.10	39	-0.0721650524726424	0.335242713055484	-0.215262106116827	0.831242639314054	26	0.994769241486812
MAGE_TF_0038	1q22::rt_sequence_compatibility::accepted	1q22	rt_sequence_compatibility	ENSG00000142959.5	BEST4	39	-0.16289141482554	0.292088889787856	-0.557677544475752	0.581834895879047	26	0.983068557049628
MAGE_TF_0038	1q22::rt_sequence_compatibility::accepted	1q22	rt_sequence_compatibility	ENSG00000173846.13	PLK3	39	0.509696964087968	0.228222002489967	2.23333840964951	0.0343476203331795	26	0.898578571507983
MAGE_TF_0038	1q22::rt_sequence_compatibility::accepted	1q22	rt_sequence_compatibility	ENSG00000188396.4	DYNLT4	39	-0.128298462041469	0.354628468176796	-0.361782748861288	0.720438115725852	26	0.990560345121032
MAGE_TF_0038	1q22::rt_sequence_compatibility::accepted	1q22	rt_sequence_compatibility	ENSG00000222009.8	BTBD19	39	-0.0027687069227717	0.346558111041115	-0.0079891563191354	0.993686629131488	26	0.999678230433679
MAGE_TF_0038	1q22::rt_sequence_compatibility::accepted	1q22	rt_sequence_compatibility	ENSG00000117425.14	PTCH2	39	0.197345969566641	0.327866425633116	0.601909662404627	0.552447438518648	26	0.981642929460857
MAGE_TF_0038	1q22::rt_sequence_compatibility::accepted	1q22	rt_sequence_compatibility	ENSG00000070785.17	EIF2B3	39	-0.166290764229308	0.162950477363776	-1.02049878539524	0.316894255258366	26	0.962792535522372
MAGE_TF_0038	1q22::rt_sequence_compatibility::accepted	1q22	rt_sequence_compatibility	ENSG00000268949.1	MRPS17P1	39	-0.0664565987645595	0.305191988025823	-0.217753418739605	0.829321174615232	26	0.99456032581769
MAGE_TF_0038	1q22::rt_sequence_compatibility::accepted	1q22	rt_sequence_compatibility	ENSG00000126088.14	UROD	39	0.287458916020466	0.147999229355829	1.94230008677504	0.0630068765412787	26	0.914340907470623
MAGE_TF_0038	1q22::rt_sequence_compatibility::accepted	1q22	rt_sequence_compatibility	ENSG00000126107.15	HECTD3	39	0.383671655388187	0.16884009463208	2.27239659053879	0.0315674018894394	26	0.895613138727713
MAGE_TF_0038	1q22::rt_sequence_compatibility::accepted	1q22	rt_sequence_compatibility	ENSG00000281912.1	LINC01144	39	-0.541066287033115	0.333709333919334	-1.62136995294206	0.117004366785236	26	0.931241352132427
MAGE_TF_0038	1q22::rt_sequence_compatibility::accepted	1q22	rt_sequence_compatibility	ENSG00000162415.7	ZSWIM5	39	-0.585400331390246	0.264138029939122	-2.21626674328254	0.0356309174855869	26	0.900889941580594
MAGE_TF_0038	1q22::rt_sequence_compatibility::accepted	1q22	rt_sequence_compatibility	ENSG00000186603.7	HPDL	39	-0.244548012391152	0.290164674055926	-0.842790436798719	0.407032217873887	26	0.971280376556556
MAGE_TF_0038	1q22::rt_sequence_compatibility::accepted	1q22	rt_sequence_compatibility	ENSG00000132773.12	TOE1	39	0.49146447967626	0.169083742086466	2.90663356282318	0.0073737494962916	26	0.878374679303193
MAGE_TF_0038	1q22::rt_sequence_compatibility::accepted	1q22	rt_sequence_compatibility	ENSG00000132781.20	MUTYH	39	-0.414496010888934	0.229163827742713	-1.80873227233007	0.0820722442287073	26	0.922588411087145
MAGE_TF_0038	1q22::rt_sequence_compatibility::accepted	1q22	rt_sequence_compatibility	ENSG00000288208.1	RP4-534D1.6	39	0.358725802070454	0.326320958151016	1.09930359393111	0.281710930637624	26	0.958092789588487
MAGE_TF_0038	1q22::rt_sequence_compatibility::accepted	1q22	rt_sequence_compatibility	ENSG00000070759.17	TESK2	39	0.0315426630551595	0.277369040951281	0.113720921942041	0.910332619579544	26	0.997318993157366
MAGE_TF_0038	1q22::rt_sequence_compatibility::accepted	1q22	rt_sequence_compatibility	ENSG00000280670.3	CCDC163	39	0.677173393277666	0.357670706592015	1.89328726338805	0.0695001467097112	26	0.918373910840241
MAGE_TF_0038	1q22::rt_sequence_compatibility::accepted	1q22	rt_sequence_compatibility	ENSG00000132763.15	MMACHC	39	-0.803094369499457	0.310480825917527	-2.58661502566597	0.0156430811778905	26	0.887746121106328
MAGE_TF_0038	1q22::rt_sequence_compatibility::accepted	1q22	rt_sequence_compatibility	ENSG00000117450.15	PRDX1	39	-0.0996118060073873	0.235819441597495	-0.422407098128102	0.67620072103786	26	0.988574670887997
MAGE_TF_0038	1q22::rt_sequence_compatibility::accepted	1q22	rt_sequence_compatibility	ENSG00000117448.14	AKR1A1	39	0.0786390915338523	0.153199117325678	0.513312954451805	0.612066946809	26	0.985019255287305
MAGE_TF_0038	1q22::rt_sequence_compatibility::accepted	1q22	rt_sequence_compatibility	ENSG00000132780.17	NASP	39	-0.16788043294822	0.170595623989381	-0.984084052230261	0.334143789694033	26	0.964711376286867
MAGE_TF_0038	1q22::rt_sequence_compatibility::accepted	1q22	rt_sequence_compatibility	ENSG00000159588.15	CCDC17	39	0.0581805729659686	0.200718647420364	0.289861324364754	0.77422146416455	26	0.992742886923787
MAGE_TF_0038	1q22::rt_sequence_compatibility::accepted	1q22	rt_sequence_compatibility	ENSG00000234329.1	RP11-767N6.2	39	0.0629674319606904	0.245562431869872	0.256421275360467	0.799643676513071	26	0.993626373672553
MAGE_TF_0038	1q22::rt_sequence_compatibility::accepted	1q22	rt_sequence_compatibility	ENSG00000159592.11	GPBP1L1	39	-0.0308149424983471	0.281695533678375	-0.109390951627689	0.913732347403118	26	0.997446084685115
MAGE_TF_0038	1q22::rt_sequence_compatibility::accepted	1q22	rt_sequence_compatibility	ENSG00000159596.7	TMEM69	39	-0.472568253550457	0.257490469011985	-1.83528444902736	0.0779286626795647	26	0.921893478805963
MAGE_TF_0038	1q22::rt_sequence_compatibility::accepted	1q22	rt_sequence_compatibility	ENSG00000230896.1	RP11-767N6.7	39	-0.0447003060958311	0.333608484295892	-0.133990315594565	0.8944420241697	26	0.996929352229341
MAGE_TF_0038	1q22::rt_sequence_compatibility::accepted	1q22	rt_sequence_compatibility	ENSG00000197429.11	IPP	39	0.208994323206438	0.266855550050345	0.783173979956605	0.440600918980424	26	0.973982646677401
MAGE_TF_0038	1q22::rt_sequence_compatibility::accepted	1q22	rt_sequence_compatibility	ENSG00000086015.22	MAST2	39	-0.0418921351697487	0.252639672608219	-0.165817722676964	0.869583070331911	26	0.99629890019094
MAGE_TF_0038	1q22::rt_sequence_compatibility::accepted	1q22	rt_sequence_compatibility	ENSG00000117461.15	PIK3R3	39	-0.219210047595212	0.240249076109173	-0.912428264638153	0.369926613376074	26	0.967496963801726
MAGE_TF_0038	1q22::rt_sequence_compatibility::accepted	1q22	rt_sequence_compatibility	ENSG00000117472.10	TSPAN1	39	-0.355878441692367	0.279627827901695	-1.27268607120704	0.214393085927591	26	0.948507810152819
MAGE_TF_0038	1q22::rt_sequence_compatibility::accepted	1q22	rt_sequence_compatibility	ENSG00000085998.14	POMGNT1	39	0.0908205510068445	0.19669704007711	0.461728102117047	0.648116389284975	26	0.987083352047426
MAGE_TF_0038	1q22::rt_sequence_compatibility::accepted	1q22	rt_sequence_compatibility	ENSG00000085999.13	RAD54L	39	-0.331292857637054	0.24014703233647	-1.37954175162523	0.179478358233838	26	0.943592388397997
MAGE_TF_0038	1q22::rt_sequence_compatibility::accepted	1q22	rt_sequence_compatibility	ENSG00000132128.17	LRRC41	39	-0.0904166278710069	0.272000544535386	-0.332413407574058	0.742242342662149	26	0.991538712233584
MAGE_TF_0038	1q22::rt_sequence_compatibility::accepted	1q22	rt_sequence_compatibility	ENSG00000173660.12	UQCRH	39	-0.0379961676189892	0.178276829523072	-0.213130151128652	0.832887792549796	26	0.994840030307488
MAGE_TF_0038	1q22::rt_sequence_compatibility::accepted	1q22	rt_sequence_compatibility	ENSG00000117481.11	NSUN4	39	-0.283131112008963	0.273253719416954	-1.03614733081433	0.309674746680059	26	0.96183782091942
MAGE_TF_0038	1q22::rt_sequence_compatibility::accepted	1q22	rt_sequence_compatibility	ENSG00000117480.16	FAAH	39	-0.414148861947817	0.352349338129089	-1.17539276261131	0.250489392549925	26	0.95468604272046
MAGE_TF_0038	1q22::rt_sequence_compatibility::accepted	1q22	rt_sequence_compatibility	ENSG00000269956.2	MKNK1-AS1	39	-0.157439386959865	0.240005119435162	-0.655983452896296	0.517598331950306	26	0.979595480786978
MAGE_TF_0038	1q22::rt_sequence_compatibility::accepted	1q22	rt_sequence_compatibility	ENSG00000079277.22	MKNK1	39	0.334058905473673	0.255655752260694	1.30667470815611	0.202763729795744	26	0.946410513452284
MAGE_TF_0038	1q22::rt_sequence_compatibility::accepted	1q22	rt_sequence_compatibility	ENSG00000142961.15	MOB3C	39	0.719057608334689	0.30469901147005	2.35989478556404	0.0260662609839232	26	0.891597727754427
MAGE_TF_0038	1q22::rt_sequence_compatibility::accepted	1q22	rt_sequence_compatibility	ENSG00000233647.2	NENFP1	39	-0.127903196573253	0.330767630102681	-0.386685953923446	0.70213546712659	26	0.989764831582664
MAGE_TF_0038	1q22::rt_sequence_compatibility::accepted	1q22	rt_sequence_compatibility	ENSG00000123472.12	ATPAF1	39	0.10847061543488	0.212703939017598	0.509960539216465	0.614381081544076	26	0.985225696345475
MAGE_TF_0038	1q22::rt_sequence_compatibility::accepted	1q22	rt_sequence_compatibility	ENSG00000159658.15	EFCAB14	39	0.232404840555021	0.221565501513249	1.04892160091595	0.303867154887999	26	0.961366104273422
MAGE_TF_0038	1q22::rt_sequence_compatibility::accepted	1q22	rt_sequence_compatibility	ENSG00000225506.2	CYP4A22-AS1	39	-0.0900443677397446	0.351723943631699	-0.25600863793917	0.799958849734259	26	0.993626373672553
MAGE_TF_0038	1q22::rt_sequence_compatibility::accepted	1q22	rt_sequence_compatibility	ENSG00000162366.8	PDZK1IP1	39	-0.303442623785946	0.24552876084123	-1.23587404891505	0.227555332927779	26	0.951002596795381
MAGE_TF_0038	1q22::rt_sequence_compatibility::accepted	1q22	rt_sequence_compatibility	ENSG00000123473.17	STIL	39	-0.379546715006275	0.286758558728535	-1.32357589147175	0.197164896925962	26	0.945288349145493
MAGE_TF_0038	1q22::rt_sequence_compatibility::accepted	1q22	rt_sequence_compatibility	ENSG00000162368.14	CMPK1	39	0.0507096735431813	0.192801757763952	0.263014581045809	0.794612417719246	26	0.993551498643306
MAGE_TF_0038	1q22::rt_sequence_compatibility::accepted	1q22	rt_sequence_compatibility	ENSG00000237424.1	FOXD2-AS1	39	-0.35833595081929	0.315961787200446	-1.13411167215598	0.267096481102274	26	0.956056046137755
MAGE_TF_0038	1q22::rt_sequence_compatibility::accepted	1q22	rt_sequence_compatibility	ENSG00000162373.13	BEND5	39	0.0494662578063499	0.36180949200664	0.136719071498108	0.892306031082475	26	0.996855628647407
MAGE_TF_0038	1q22::rt_sequence_compatibility::accepted	1q22	rt_sequence_compatibility	ENSG00000185104.20	FAF1	39	-0.289138073650383	0.31969640963342	-0.904414516202805	0.374080019992462	26	0.96791317060526
MAGE_TF_0038	1q22::rt_sequence_compatibility::accepted	1q22	rt_sequence_compatibility	ENSG00000123080.12	CDKN2C	39	-0.194134148792503	0.283986478230655	-0.68360349408899	0.500273019306391	26	0.97863789611217
MAGE_TF_0038	1q22::rt_sequence_compatibility::accepted	1q22	rt_sequence_compatibility	ENSG00000123091.5	RNF11	39	0.419236603946859	0.193831279941561	2.1628944723125	0.0399266511528817	26	0.90254515305128
MAGE_TF_0038	1q22::rt_sequence_compatibility::accepted	1q22	rt_sequence_compatibility	ENSG00000233406.5	RP11-296A18.5	39	0.0290741223015834	0.28657012044014	0.101455525987597	0.919967234084038	26	0.997564767685253
MAGE_TF_0038	1q22::rt_sequence_compatibility::accepted	1q22	rt_sequence_compatibility	ENSG00000085831.16	TTC39A	39	-0.265059989110303	0.303914043696263	-0.872154461460848	0.391107255106976	26	0.969427862710133
MAGE_TF_0038	1q22::rt_sequence_compatibility::accepted	1q22	rt_sequence_compatibility	ENSG00000227070.1	EPS15-AS1	39	-0.104387508398042	0.28872351074341	-0.361548348207817	0.72061121778077	26	0.990571491853598
MAGE_TF_0038	1q22::rt_sequence_compatibility::accepted	1q22	rt_sequence_compatibility	ENSG00000085832.17	EPS15	39	0.0150095302219432	0.212373544601413	0.0706751410591814	0.944197126618929	26	0.998224435300234
MAGE_TF_0038	1q22::rt_sequence_compatibility::accepted	1q22	rt_sequence_compatibility	ENSG00000117859.19	OSBPL9	39	-0.0781028887224902	0.218696600541965	-0.357128956412395	0.723877713076146	26	0.990816500255133
MAGE_TF_0038	1q22::rt_sequence_compatibility::accepted	1q22	rt_sequence_compatibility	ENSG00000227742.2	CALR4P	39	0.344460468149746	0.296374566305164	1.16224705933461	0.255693038485478	26	0.954895187032476
MAGE_TF_0038	1q22::rt_sequence_compatibility::accepted	1q22	rt_sequence_compatibility	ENSG00000266993.3	RP4-657D16.3	39	0.0762835934690699	0.251628963621812	0.303159033726026	0.764181157381571	26	0.992256659373843
MAGE_TF_0038	1q22::rt_sequence_compatibility::accepted	1q22	rt_sequence_compatibility	ENSG00000078618.22	NRDC	39	0.193422341617901	0.224018456862917	0.863421453421854	0.395801093299332	26	0.97025271707122
MAGE_TF_0038	1q22::rt_sequence_compatibility::accepted	1q22	rt_sequence_compatibility	ENSG00000169213.7	RAB3B	39	-0.0080227968272694	0.291130481897078	-0.0275573920497466	0.978225598983175	26	0.999248931079319
MAGE_TF_0038	1q22::rt_sequence_compatibility::accepted	1q22	rt_sequence_compatibility	ENSG00000198841.4	KTI12	39	0.135439787154529	0.164701723375328	0.822333758134908	0.418365059707391	26	0.972255201222663
MAGE_TF_0038	1q22::rt_sequence_compatibility::accepted	1q22	rt_sequence_compatibility	ENSG00000117862.13	TXNDC12	39	0.302466177447789	0.203853450709006	1.48374323022645	0.149899555389837	26	0.938178870962447
MAGE_TF_0038	1q22::rt_sequence_compatibility::accepted	1q22	rt_sequence_compatibility	ENSG00000134717.18	BTF3L4	39	0.137541373549244	0.195528059153433	0.703435476957883	0.488036420055268	26	0.977677830432727
MAGE_TF_0038	1q22::rt_sequence_compatibility::accepted	1q22	rt_sequence_compatibility	ENSG00000157077.16	ZFYVE9	39	0.222280842873112	0.269980728748399	0.823321145563174	0.417813574681245	26	0.972255201222663
MAGE_TF_0038	1q22::rt_sequence_compatibility::accepted	1q22	rt_sequence_compatibility	ENSG00000228407.2	RP4-800M22.1	39	-0.100456618390865	0.297131488497998	-0.338088093250141	0.738011600523075	26	0.991347642407176
MAGE_TF_0038	1q22::rt_sequence_compatibility::accepted	1q22	rt_sequence_compatibility	ENSG00000154222.15	CC2D1B	39	0.425080640700663	0.224387546912046	1.8944038853782	0.0693459702123783	26	0.918373910840241
MAGE_TF_0038	1q22::rt_sequence_compatibility::accepted	1q22	rt_sequence_compatibility	ENSG00000085840.13	ORC1	39	-0.176396208289942	0.206351225573896	-0.854834798287998	0.400451238861903	26	0.970677952242007
MAGE_TF_0038	1q22::rt_sequence_compatibility::accepted	1q22	rt_sequence_compatibility	ENSG00000134748.13	PRPF38A	39	0.348540519365931	0.265776147675941	1.31140631848914	0.201184073326	26	0.946108216156106
MAGE_TF_0038	1q22::rt_sequence_compatibility::accepted	1q22	rt_sequence_compatibility	ENSG00000134744.14	TUT4	39	0.38118309560761	0.259653661026105	1.46804437149564	0.15408688281056	26	0.938996562039939
MAGE_TF_0038	1q22::rt_sequence_compatibility::accepted	1q22	rt_sequence_compatibility	ENSG00000116157.6	GPX7	39	0.0304932993245625	0.281211186388233	0.108435584359949	0.914482692828488	26	0.997456524286098
MAGE_TF_0038	1q22::rt_sequence_compatibility::accepted	1q22	rt_sequence_compatibility	ENSG00000182183.15	SHISAL2A	39	-0.111898457980687	0.332704554777767	-0.336329804848721	0.739321595648772	26	0.991416717620661
MAGE_TF_0038	1q22::rt_sequence_compatibility::accepted	1q22	rt_sequence_compatibility	ENSG00000162377.6	COA7	39	0.17409618401386	0.212642585322221	0.818726802771177	0.420383503081412	26	0.972263171661173
MAGE_TF_0038	1q22::rt_sequence_compatibility::accepted	1q22	rt_sequence_compatibility	ENSG00000162378.13	ZYG11B	39	0.0599207224003515	0.298463067318187	0.200764278604933	0.842445146655975	26	0.995122656323935
MAGE_TF_0038	1q22::rt_sequence_compatibility::accepted	1q22	rt_sequence_compatibility	ENSG00000203995.10	ZYG11A	39	-0.435666300500778	0.345071063810867	-1.2625408102592	0.217961240115189	26	0.948981935495165
MAGE_TF_0038	1q22::rt_sequence_compatibility::accepted	1q22	rt_sequence_compatibility	ENSG00000121310.17	ECHDC2	39	-0.0928014766843466	0.2799206200139	-0.331527833425557	0.742903327667643	26	0.99154350570877
MAGE_TF_0038	1q22::rt_sequence_compatibility::accepted	1q22	rt_sequence_compatibility	ENSG00000116171.19	SCP2	39	0.117412514015112	0.225002231166987	0.521828221018719	0.60620738673966	26	0.984715907996221
MAGE_TF_0038	1q22::rt_sequence_compatibility::accepted	1q22	rt_sequence_compatibility	ENSG00000157184.7	CPT2	39	0.145703544784253	0.209468949375261	0.695585408810294	0.492859489144774	26	0.977991945955434
MAGE_TF_0038	1q22::rt_sequence_compatibility::accepted	1q22	rt_sequence_compatibility	ENSG00000162384.14	CZIB	39	0.12121932272089	0.338499256194313	0.358108091827843	0.723153545093573	26	0.990743698107359
MAGE_TF_0038	1q22::rt_sequence_compatibility::accepted	1q22	rt_sequence_compatibility	ENSG00000162385.11	MAGOH	39	0.0416511538282103	0.145317952303654	0.286620841870774	0.77667430536025	26	0.992917342583619
MAGE_TF_0038	1q22::rt_sequence_compatibility::accepted	1q22	rt_sequence_compatibility	ENSG00000226754.2	RP5-1024G6.5	39	-0.0262894468974521	0.314765436386361	-0.0835207550081292	0.934077214692139	26	0.997963556457394
MAGE_TF_0038	1q22::rt_sequence_compatibility::accepted	1q22	rt_sequence_compatibility	ENSG00000225675.2	LINC01771	39	-0.0423302110584758	0.333293925150451	-0.12700564836088	0.899913079067705	26	0.997063429014313
MAGE_TF_0038	1q22::rt_sequence_compatibility::accepted	1q22	rt_sequence_compatibility	ENSG00000157193.18	LRP8	39	-0.193729810890482	0.305180462036489	-0.634804107699786	0.531103183772258	26	0.980332859204713
MAGE_TF_0038	1q22::rt_sequence_compatibility::accepted	1q22	rt_sequence_compatibility	ENSG00000285954.1	RP11-117D22.3	39	-0.195330933928469	0.354367290570334	-0.55121039420454	0.586195673874113	26	0.983396329285234
MAGE_TF_0038	1q22::rt_sequence_compatibility::accepted	1q22	rt_sequence_compatibility	ENSG00000230138.2	LINC02812	39	-0.0362676508171012	0.243663891877112	-0.14884294319403	0.882826027555878	26	0.996600740741936
MAGE_TF_0038	1q22::rt_sequence_compatibility::accepted	1q22	rt_sequence_compatibility	ENSG00000058804.12	NDC1	39	-0.264321827692646	0.241239031422619	-1.09568433488521	0.283262876331019	26	0.958292134045778
MAGE_TF_0038	1q22::rt_sequence_compatibility::accepted	1q22	rt_sequence_compatibility	ENSG00000058799.15	YIPF1	39	0.485173806732566	0.211135018445281	2.29793148623664	0.0298618544886585	26	0.894773675371588
MAGE_TF_0038	1q22::rt_sequence_compatibility::accepted	1q22	rt_sequence_compatibility	ENSG00000081870.12	HSPB11	39	0.209703588218201	0.177297399029168	1.18277870609767	0.247600260905399	26	0.954294085296188
MAGE_TF_0038	1q22::rt_sequence_compatibility::accepted	1q22	rt_sequence_compatibility	ENSG00000116212.15	LRRC42	39	0.105231043657394	0.241391148869364	0.435935800257294	0.666481515353362	26	0.987940649804878
MAGE_TF_0038	1q22::rt_sequence_compatibility::accepted	1q22	rt_sequence_compatibility	ENSG00000280378.1	RP4-758J24.6	39	-0.262739276940223	0.353532160458637	-0.74318352423545	0.464033506345357	26	0.975534722459072
MAGE_TF_0038	1q22::rt_sequence_compatibility::accepted	1q22	rt_sequence_compatibility	ENSG00000116209.12	TMEM59	39	0.446639327835726	0.259771855960824	1.71935226078949	0.0974355892782566	26	0.926216527495418
MAGE_TF_0038	1q22::rt_sequence_compatibility::accepted	1q22	rt_sequence_compatibility	ENSG00000116205.14	TCEANC2	39	0.0562072380110606	0.172733872103446	0.32539789287766	0.747484140551684	26	0.991597702959003
MAGE_TF_0038	1q22::rt_sequence_compatibility::accepted	1q22	rt_sequence_compatibility	ENSG00000116221.15	MRPL37	39	-0.3341905052347	0.224146959694474	-1.49094373481676	0.14800994389726	26	0.937897708924321
MAGE_TF_0038	1q22::rt_sequence_compatibility::accepted	1q22	rt_sequence_compatibility	ENSG00000215883.11	CYB5RL	39	-0.276212762653281	0.275280418366231	-1.00338688924037	0.324921709926562	26	0.963756928777389
MAGE_TF_0038	1q22::rt_sequence_compatibility::accepted	1q22	rt_sequence_compatibility	ENSG00000198711.5	SSBP3-AS1	39	-1.05168271540777	0.253096497164409	-4.15526381119612	0.0003115266181464	26	0.856901400587422
MAGE_TF_0038	1q22::rt_sequence_compatibility::accepted	1q22	rt_sequence_compatibility	ENSG00000157216.16	SSBP3	39	0.256036674065087	0.255936372067669	1.00039190208335	0.326340990529918	26	0.963960034251667
MAGE_TF_0038	1q22::rt_sequence_compatibility::accepted	1q22	rt_sequence_compatibility	ENSG00000162390.18	ACOT11	39	-0.199675698664874	0.281476069259	-0.709387832473755	0.484397336401446	26	0.977316144661609
MAGE_TF_0038	1q22::rt_sequence_compatibility::accepted	1q22	rt_sequence_compatibility	ENSG00000243725.7	TTC4	39	-0.526729823729528	0.280703059772606	-1.87646627064281	0.0718589673249321	26	0.918373910840241
MAGE_TF_0038	1q22::rt_sequence_compatibility::accepted	1q22	rt_sequence_compatibility	ENSG00000162396.6	PARS2	39	-0.13833150895429	0.218676477712905	-0.632585225448444	0.532528916600197	26	0.980463060092835
MAGE_TF_0038	1q22::rt_sequence_compatibility::accepted	1q22	rt_sequence_compatibility	ENSG00000006555.11	TTC22	39	-0.214673475019742	0.326116783310213	-0.658271778719029	0.516150532189595	26	0.97951678770608
MAGE_TF_0038	1q22::rt_sequence_compatibility::accepted	1q22	rt_sequence_compatibility	ENSG00000242396.1	RP11-67L3.5	39	0.368167181306414	0.34547124910791	1.06569557454379	0.296358100141487	26	0.960172228440454
MAGE_TF_0038	1q22::rt_sequence_compatibility::accepted	1q22	rt_sequence_compatibility	ENSG00000116133.13	DHCR24	39	-0.399899399980376	0.261048747091919	-1.53189549628279	0.137626654260312	26	0.935905192050706
MAGE_TF_0038	1q22::rt_sequence_compatibility::accepted	1q22	rt_sequence_compatibility	ENSG00000162402.14	USP24	39	0.192020064638224	0.408679455074332	0.469854949286105	0.642375691681456	26	0.986870769921152
MAGE_TF_0038	1q22::rt_sequence_compatibility::accepted	1q22	rt_sequence_compatibility	ENSG00000234810.4	RP11-90C4.1	39	-0.365088536498884	0.277663118826119	-1.31486146969167	0.200036579695485	26	0.946021318933044
MAGE_TF_0038	1q22::rt_sequence_compatibility::accepted	1q22	rt_sequence_compatibility	ENSG00000162407.9	PLPP3	39	-0.289471814516397	0.30168363810567	-0.959521094130417	0.346134949522732	26	0.96564351444321
MAGE_TF_0038	1q22::rt_sequence_compatibility::accepted	1q22	rt_sequence_compatibility	ENSG00000223416.3	RPS26P15	39	-0.119952409425983	0.286207298748731	-0.419110239153239	0.678577992741784	26	0.988648625424027
MAGE_TF_0038	1q22::rt_sequence_compatibility::accepted	1q22	rt_sequence_compatibility	ENSG00000286918.1	RP4-592A1.5	39	0.320520647683904	0.17072949850665	1.87735951014592	0.0717319841780886	26	0.918373910840241
MAGE_TF_0038	1q22::rt_sequence_compatibility::accepted	1q22	rt_sequence_compatibility	ENSG00000162600.12	OMA1	39	0.0610502274746929	0.251479051668841	0.24276466397323	0.810092655234023	26	0.993939096638593
MAGE_TF_0038	1q22::rt_sequence_compatibility::accepted	1q22	rt_sequence_compatibility	ENSG00000184292.7	TACSTD2	39	-0.133526428008687	0.22867282358946	-0.583919094157026	0.564306871102162	26	0.982223323134903
MAGE_TF_0038	1q22::rt_sequence_compatibility::accepted	1q22	rt_sequence_compatibility	ENSG00000162601.11	MYSM1	39	0.178747823452859	0.149537310336677	1.19533929726578	0.242743810033649	26	0.953521359598113
MAGE_TF_0038	1q22::rt_sequence_compatibility::accepted	1q22	rt_sequence_compatibility	ENSG00000283445.1	RP11-63G10.4	39	-0.132880909021002	0.227672952414004	-0.583648200684679	0.564486432178999	26	0.982226143527393
MAGE_TF_0038	1q22::rt_sequence_compatibility::accepted	1q22	rt_sequence_compatibility	ENSG00000177606.8	JUN	39	-0.197229873066836	0.290132180908159	-0.679793163410816	0.502643633903933	26	0.978917298780373
MAGE_TF_0038	1q22::rt_sequence_compatibility::accepted	1q22	rt_sequence_compatibility	ENSG00000234807.7	LINC01135	39	0.266796529187155	0.308232501952874	0.865569099614115	0.39464344304059	26	0.970084301569992
MAGE_TF_0038	1q22::rt_sequence_compatibility::accepted	1q22	rt_sequence_compatibility	ENSG00000232453.7	LINC02777	39	0.027694957033959	0.303176994605554	0.0913491377206617	0.92791534611957	26	0.997760713717329
MAGE_TF_0038	1q22::rt_sequence_compatibility::accepted	1q22	rt_sequence_compatibility	ENSG00000237352.4	LINC01358	39	0.0409124090377822	0.37044185989793	0.110442186660695	0.912906801517207	26	0.997416749283305
MAGE_TF_0038	1q22::rt_sequence_compatibility::accepted	1q22	rt_sequence_compatibility	ENSG00000224609.8	FGGY-DT	39	-0.0073032695506274	0.351802078103306	-0.0207595975271153	0.983595926082453	26	0.999385783151105
MAGE_TF_0038	1q22::rt_sequence_compatibility::accepted	1q22	rt_sequence_compatibility	ENSG00000172456.18	FGGY	39	0.334542657733223	0.293352434326837	1.14041207294191	0.264511226667606	26	0.955691321171139
MAGE_TF_0038	1q22::rt_sequence_compatibility::accepted	1q22	rt_sequence_compatibility	ENSG00000134709.12	HOOK1	39	-0.384795349058063	0.349627299320115	-1.10058725335904	0.281161964244557	26	0.958000621013477
MAGE_TF_0038	1q22::rt_sequence_compatibility::accepted	1q22	rt_sequence_compatibility	ENSG00000134716.11	CYP2J2	39	-0.39596321233185	0.241014743017712	-1.64290037768665	0.112444499452394	26	0.929232841336191
MAGE_TF_0038	1q22::rt_sequence_compatibility::accepted	1q22	rt_sequence_compatibility	ENSG00000162599.17	NFIA	39	-0.279308810658382	0.191817226941893	-1.45611953165705	0.15733004212112	26	0.939584924404641
MAGE_TF_0038	1q22::rt_sequence_compatibility::accepted	1q22	rt_sequence_compatibility	ENSG00000162604.12	TM2D1	39	0.121206601582861	0.361241988420973	0.335527445501747	0.739919651886442	26	0.991455476185774
MAGE_TF_0038	1q22::rt_sequence_compatibility::accepted	1q22	rt_sequence_compatibility	ENSG00000132849.21	PATJ	39	-0.211220144610628	0.312486847821171	-0.67593291072367	0.505051705003444	26	0.979034781152144
MAGE_TF_0038	1q22::rt_sequence_compatibility::accepted	1q22	rt_sequence_compatibility	ENSG00000240563.2	L1TD1	39	0.160931470783915	0.385045481244579	0.417954445962429	0.679412206299143	26	0.988691633790907
MAGE_TF_0038	1q22::rt_sequence_compatibility::accepted	1q22	rt_sequence_compatibility	ENSG00000162607.13	USP1	39	0.150388917728183	0.198093742828454	0.759180555533331	0.454572866191627	26	0.974889129399288
MAGE_TF_0038	1q22::rt_sequence_compatibility::accepted	1q22	rt_sequence_compatibility	ENSG00000116641.18	DOCK7	39	-0.15341204909014	0.251412616716266	-0.610200279897943	0.547026125338269	26	0.981324905487871
MAGE_TF_0038	1q22::rt_sequence_compatibility::accepted	1q22	rt_sequence_compatibility	ENSG00000125703.15	ATG4C	39	0.178311581067357	0.190978133533316	0.933675378266542	0.359061990458403	26	0.966811155242376
MAGE_TF_0038	1q22::rt_sequence_compatibility::accepted	1q22	rt_sequence_compatibility	ENSG00000230798.5	FOXD3-AS1	39	0.618420961788537	0.312921836319659	1.97627934522537	0.0588226089997931	26	0.912591179685189
MAGE_TF_0038	1q22::rt_sequence_compatibility::accepted	1q22	rt_sequence_compatibility	ENSG00000088035.18	ALG6	39	0.440232480748535	0.218193828465667	2.01762113916896	0.0540624655108068	26	0.909332045879195
MAGE_TF_0038	1q22::rt_sequence_compatibility::accepted	1q22	rt_sequence_compatibility	ENSG00000203965.13	EFCAB7	39	-0.137996993180027	0.262938757220809	-0.524825608208608	0.604151149400534	26	0.984522787643525
MAGE_TF_0038	1q22::rt_sequence_compatibility::accepted	1q22	rt_sequence_compatibility	ENSG00000116652.6	DLEU2L	39	0.356956203196781	0.282372050790001	1.2641343298606	0.217397816113173	26	0.948972606121816
MAGE_TF_0038	1q22::rt_sequence_compatibility::accepted	1q22	rt_sequence_compatibility	ENSG00000079739.17	PGM1	39	-0.343642715517523	0.221970657851314	-1.54814478113459	0.133674793754869	26	0.935285681619235
MAGE_TF_0038	1q22::rt_sequence_compatibility::accepted	1q22	rt_sequence_compatibility	ENSG00000142856.17	ITGB3BP	39	0.0192328394073292	0.221731824744508	0.0867391923982512	0.931543392920769	26	0.997909335999159
MAGE_TF_0038	1q22::rt_sequence_compatibility::accepted	1q22	rt_sequence_compatibility	ENSG00000185483.12	ROR1	39	0.130028634673452	0.278256363625745	0.467297972916589	0.644179491077409	26	0.986929487400858
MAGE_TF_0038	1q22::rt_sequence_compatibility::accepted	1q22	rt_sequence_compatibility	ENSG00000223949.8	ROR1-AS1	39	-0.0356848471986431	0.218656105334868	-0.163200781171842	0.871622268808264	26	0.996375011118012
MAGE_TF_0038	1q22::rt_sequence_compatibility::accepted	1q22	rt_sequence_compatibility	ENSG00000162437.14	RAVER2	39	-0.0373864274529846	0.30966370243377	-0.120732353062854	0.904831223228434	26	0.997166415054894
MAGE_TF_0038	1q22::rt_sequence_compatibility::accepted	1q22	rt_sequence_compatibility	ENSG00000162434.13	JAK1	39	0.17354364579299	0.330451469477098	0.525171354412805	0.603914177468229	26	0.984522787643525
MAGE_TF_0038	1q22::rt_sequence_compatibility::accepted	1q22	rt_sequence_compatibility	ENSG00000162433.15	AK4	39	-0.144105556277383	0.314238201529135	-0.458587006850666	0.650341190630919	26	0.987199064662077
MAGE_TF_0038	1q22::rt_sequence_compatibility::accepted	1q22	rt_sequence_compatibility	ENSG00000116675.16	DNAJC6	39	-0.103387314073527	0.346036240329516	-0.298775972063146	0.767486008561092	26	0.992434443502171
MAGE_TF_0038	1q22::rt_sequence_compatibility::accepted	1q22	rt_sequence_compatibility	ENSG00000213625.9	LEPROT	39	-0.0863365699692552	0.276855626102009	-0.311846904413075	0.757643936080312	26	0.9919256263964
MAGE_TF_0038	1q22::rt_sequence_compatibility::accepted	1q22	rt_sequence_compatibility	ENSG00000116678.20	LEPR	39	0.402049506792156	0.31960444963518	1.25795966624083	0.219587191732426	26	0.949201026145471
MAGE_TF_0038	1q22::rt_sequence_compatibility::accepted	1q22	rt_sequence_compatibility	ENSG00000184588.18	PDE4B	39	-0.0351213816702317	0.325435675761313	-0.107921117093478	0.914886788875274	26	0.997456524286098
MAGE_TF_0038	1q22::rt_sequence_compatibility::accepted	1q22	rt_sequence_compatibility	ENSG00000248458.2	RP4-598P13.1	39	-0.252690043350128	0.226314584013603	-1.11654334806342	0.274402326542154	26	0.95692820296132
MAGE_TF_0038	1q22::rt_sequence_compatibility::accepted	1q22	rt_sequence_compatibility	ENSG00000152763.17	DNAI4	39	0.174397901712818	0.315105486177384	0.553458791938149	0.584677767657942	26	0.983313544334962
MAGE_TF_0038	1q22::rt_sequence_compatibility::accepted	1q22	rt_sequence_compatibility	ENSG00000198160.15	MIER1	39	0.209399331224803	0.180002499157663	1.163313466228	0.255267965773061	26	0.954895187032476
MAGE_TF_0038	1q22::rt_sequence_compatibility::accepted	1q22	rt_sequence_compatibility	ENSG00000116704.8	SLC35D1	39	0.320299473762363	0.264394092366228	1.2114471654635	0.236620049358775	26	0.952278088590954
MAGE_TF_0038	1q22::rt_sequence_compatibility::accepted	1q22	rt_sequence_compatibility	ENSG00000275678.1	RP4-547N15.3	39	-0.55536885418698	0.292920941310686	-1.89596841967652	0.0691304486848775	26	0.918373910840241
MAGE_TF_0038	1q22::rt_sequence_compatibility::accepted	1q22	rt_sequence_compatibility	ENSG00000162594.16	IL23R	39	0.078261075959513	0.366411642832122	0.213587852598259	0.832534535142339	26	0.994828891150937
MAGE_TF_0038	1q22::rt_sequence_compatibility::accepted	1q22	rt_sequence_compatibility	ENSG00000081985.13	IL12RB2	39	0.316208229751473	0.322439358693163	0.980675036177518	0.335790865447165	26	0.964793310068421
MAGE_TF_0038	1q22::rt_sequence_compatibility::accepted	1q22	rt_sequence_compatibility	ENSG00000142864.15	SERBP1	39	-0.115744680831008	0.273180703146732	-0.423692740730808	0.675274604084805	26	0.988551040339519
MAGE_TF_0038	1q22::rt_sequence_compatibility::accepted	1q22	rt_sequence_compatibility	ENSG00000116717.13	GADD45A	39	0.27747423754995	0.315645961745537	0.879067915253862	0.387416874352657	26	0.969161732580867
MAGE_TF_0038	1q22::rt_sequence_compatibility::accepted	1q22	rt_sequence_compatibility	ENSG00000172380.6	GNG12	39	-0.43006250531296	0.346629213597633	-1.24069896143311	0.225796206358671	26	0.950520598418267
MAGE_TF_0038	1q22::rt_sequence_compatibility::accepted	1q22	rt_sequence_compatibility	ENSG00000162595.7	DIRAS3	39	0.288325780623402	0.302626994974917	0.952743097645005	0.349494330624966	26	0.965953265162207
MAGE_TF_0038	1q22::rt_sequence_compatibility::accepted	1q22	rt_sequence_compatibility	ENSG00000116729.14	WLS	39	-0.12353156106119	0.274786854161625	-0.449554115090712	0.656757433253225	26	0.987410446619029
MAGE_TF_0038	1q22::rt_sequence_compatibility::accepted	1q22	rt_sequence_compatibility	ENSG00000024526.17	DEPDC1	39	-0.368190142108009	0.190552625358994	-1.93222287761374	0.0642968724417775	26	0.915114246014528
MAGE_TF_0038	1q22::rt_sequence_compatibility::accepted	1q22	rt_sequence_compatibility	ENSG00000033122.21	LRRC7	39	-0.366471124459556	0.259387860329278	-1.4128306698484	0.169565253291812	26	0.941761620629448
MAGE_TF_0038	1q22::rt_sequence_compatibility::accepted	1q22	rt_sequence_compatibility	ENSG00000066557.6	LRRC40	39	-0.297800491752874	0.270096749185362	-1.10256970012068	0.28031566710528	26	0.957850944364006
MAGE_TF_0038	1q22::rt_sequence_compatibility::accepted	1q22	rt_sequence_compatibility	ENSG00000116754.13	SRSF11	39	0.167967258300802	0.183491239936585	0.915396606175055	0.368395892205502	26	0.967424727063438
MAGE_TF_0038	1q22::rt_sequence_compatibility::accepted	1q22	rt_sequence_compatibility	ENSG00000118454.13	ANKRD13C	39	0.453090148095545	0.237828528667466	1.90511269036634	0.0678823966808135	26	0.917501663417998
MAGE_TF_0038	1q22::rt_sequence_compatibility::accepted	1q22	rt_sequence_compatibility	ENSG00000197568.14	HHLA3	39	0.270979460765343	0.291651907200116	0.929119453964043	0.361373595466873	26	0.96698229408869
MAGE_TF_0038	1q22::rt_sequence_compatibility::accepted	1q22	rt_sequence_compatibility	ENSG00000116761.12	CTH	39	-0.0008342986539532	0.21053684420707	-0.003962720430694	0.996868463814596	26	0.999827946978293
MAGE_TF_0038	1q22::rt_sequence_compatibility::accepted	1q22	rt_sequence_compatibility	ENSG00000271992.1	RP11-42O15.3	39	-0.215144901807663	0.26843372936611	-0.801482370772534	0.430116828057263	26	0.973166145907978
MAGE_TF_0038	1q22::rt_sequence_compatibility::accepted	1q22	rt_sequence_compatibility	ENSG00000235079.1	ZRANB2-AS1	39	-0.0623904540860254	0.240018779048436	-0.259939886092975	0.796957563471267	26	0.993626373672553
MAGE_TF_0038	1q22::rt_sequence_compatibility::accepted	1q22	rt_sequence_compatibility	ENSG00000132485.14	ZRANB2	39	0.371358261656658	0.261109155060447	1.42223378406892	0.166845197085531	26	0.941046577850662
MAGE_TF_0038	1q22::rt_sequence_compatibility::accepted	1q22	rt_sequence_compatibility	ENSG00000229956.11	ZRANB2-AS2	39	0.530022620446927	0.319489667325551	1.65896639125687	0.10913934240573	26	0.928333320210505
MAGE_TF_0038	1q22::rt_sequence_compatibility::accepted	1q22	rt_sequence_compatibility	ENSG00000172260.15	NEGR1	39	-0.167396124943573	0.218995644841863	-0.764381068237452	0.451522227365526	26	0.974616508953457
MAGE_TF_0038	1q22::rt_sequence_compatibility::accepted	1q22	rt_sequence_compatibility	ENSG00000285778.2	RP11-275A6.1	39	-0.232412600306626	0.302305763437146	-0.768799766382713	0.448939861211531	26	0.974423116753339
MAGE_TF_0038	1q22::rt_sequence_compatibility::accepted	1q22	rt_sequence_compatibility	ENSG00000162620.16	LRRIQ3	39	0.0181821885886932	0.271658557279949	0.0669302994565936	0.947149226165104	26	0.998375812737951
MAGE_TF_0038	1q22::rt_sequence_compatibility::accepted	1q22	rt_sequence_compatibility	ENSG00000259030.8	FPGT-TNNI3K	39	0.10555325480322	0.362142457266441	0.291468875535797	0.773005532211508	26	0.992670555641388
MAGE_TF_0038	1q22::rt_sequence_compatibility::accepted	1q22	rt_sequence_compatibility	ENSG00000254685.8	FPGT	39	0.379196033927732	0.250589895505694	1.51321358414117	0.142287390254476	26	0.936631372991415
MAGE_TF_0038	1q22::rt_sequence_compatibility::accepted	1q22	rt_sequence_compatibility	ENSG00000178965.14	ERICH3	39	0.322566718147041	0.371110152135558	0.869194001540587	0.392694427637065	26	0.969737650817551
MAGE_TF_0038	1q22::rt_sequence_compatibility::accepted	1q22	rt_sequence_compatibility	ENSG00000162623.16	TYW3	39	-0.0316574801758553	0.269546913644098	-0.11744701413148	0.907408422061914	26	0.99725709585218
MAGE_TF_0038	1q22::rt_sequence_compatibility::accepted	1q22	rt_sequence_compatibility	ENSG00000116791.14	CRYZ	39	0.176572166641153	0.375973382101887	0.46964007306587	0.64252718876295	26	0.986870769921152
MAGE_TF_0038	1q22::rt_sequence_compatibility::accepted	1q22	rt_sequence_compatibility	ENSG00000137968.16	SLC44A5	39	-0.679872194663223	0.33888413297212	-2.00620840138053	0.0553413460872699	26	0.909863154306294
MAGE_TF_0038	1q22::rt_sequence_compatibility::accepted	1q22	rt_sequence_compatibility	ENSG00000117054.15	ACADM	39	0.227166781728007	0.168241197982639	1.35024467521593	0.188575008075642	26	0.944872490271651
MAGE_TF_0038	1q22::rt_sequence_compatibility::accepted	1q22	rt_sequence_compatibility	ENSG00000137955.16	RABGGTB	39	-0.0299730634753912	0.268997500943402	-0.111425062947695	0.912135028439607	26	0.997404284174239
MAGE_TF_0038	1q22::rt_sequence_compatibility::accepted	1q22	rt_sequence_compatibility	ENSG00000184005.11	ST6GALNAC3	39	0.19971123680457	0.275455859507126	0.725020833326668	0.47491434456729	26	0.976646640462458
MAGE_TF_0038	1q22::rt_sequence_compatibility::accepted	1q22	rt_sequence_compatibility	ENSG00000226415.1	TPI1P1	39	0.0870542404362081	0.325768888278151	0.267226993026659	0.791402698894647	26	0.993486095718366
MAGE_TF_0038	1q22::rt_sequence_compatibility::accepted	1q22	rt_sequence_compatibility	ENSG00000142892.15	PIGK	39	0.040320763320303	0.147537727549731	0.273291204832417	0.786788550541283	26	0.993285660667843
MAGE_TF_0038	1q22::rt_sequence_compatibility::accepted	1q22	rt_sequence_compatibility	ENSG00000036549.13	ZZZ3	39	-0.0873996704694423	0.211030393139828	-0.414156791204628	0.682156151353882	26	0.988859247025295
MAGE_TF_0038	1q22::rt_sequence_compatibility::accepted	1q22	rt_sequence_compatibility	ENSG00000077254.14	USP33	39	0.337196362329087	0.284353569706936	1.18583481359707	0.246412062631529	26	0.954197168899169
MAGE_TF_0038	1q22::rt_sequence_compatibility::accepted	1q22	rt_sequence_compatibility	ENSG00000180488.15	MIGA1	39	0.0312078729447174	0.200173050615974	0.155904467902569	0.87731250052362	26	0.996580351240786
MAGE_TF_0038	1q22::rt_sequence_compatibility::accepted	1q22	rt_sequence_compatibility	ENSG00000162614.19	NEXN	39	0.0662277480159793	0.301765947399846	0.219467267883033	0.827999967500154	26	0.994489469371959
MAGE_TF_0038	1q22::rt_sequence_compatibility::accepted	1q22	rt_sequence_compatibility	ENSG00000162613.17	FUBP1	39	0.169585808935883	0.238062721347191	0.712357684463158	0.482587499371215	26	0.97730025112393
MAGE_TF_0038	1q22::rt_sequence_compatibility::accepted	1q22	rt_sequence_compatibility	ENSG00000162616.9	DNAJB4	39	-0.0762119104280861	0.337079128444951	-0.22609501448421	0.822895515499804	26	0.994398049697409
MAGE_TF_0038	1q22::rt_sequence_compatibility::accepted	1q22	rt_sequence_compatibility	ENSG00000273338.1	RP11-386I14.4	39	0.378932605266356	0.215575087546272	1.75777549057017	0.0905552745776022	26	0.924371865629449
MAGE_TF_0038	1q22::rt_sequence_compatibility::accepted	1q22	rt_sequence_compatibility	ENSG00000137959.17	IFI44L	39	0.52254306776667	0.328485031110315	1.59076675731743	0.123749176622717	26	0.933167872843482
MAGE_TF_0038	1q22::rt_sequence_compatibility::accepted	1q22	rt_sequence_compatibility	ENSG00000137965.11	IFI44	39	0.545781267736889	0.341847552467603	1.59656333297461	0.122447518835133	26	0.932887188896818
MAGE_TF_0038	1q22::rt_sequence_compatibility::accepted	1q22	rt_sequence_compatibility	ENSG00000234184.6	LINC01781	39	0.16893791232023	0.326903373414848	0.516782407460334	0.609676329432624	26	0.984934757788816
MAGE_TF_0038	1q22::rt_sequence_compatibility::accepted	1q22	rt_sequence_compatibility	ENSG00000117114.20	ADGRL2	39	-0.404795513985493	0.248212645091544	-1.63084162709035	0.114979785693666	26	0.930361941467226
MAGE_TF_0038	1q22::rt_sequence_compatibility::accepted	1q22	rt_sequence_compatibility	ENSG00000233290.3	RP11-147G16.1	39	-0.071183105501543	0.362082374081718	-0.19659367756321	0.845674154247341	26	0.995204204138736
MAGE_TF_0038	1q22::rt_sequence_compatibility::accepted	1q22	rt_sequence_compatibility	ENSG00000137941.17	TTLL7	39	-0.150589241294539	0.387043361284147	-0.389075892672356	0.700388346266351	26	0.989695779465367
MAGE_TF_0038	1q22::rt_sequence_compatibility::accepted	1q22	rt_sequence_compatibility	ENSG00000271576.1	PRKACB-DT	39	-0.5050645349115	0.292615666727112	-1.72603381275041	0.0962082890047959	26	0.926125337276781
MAGE_TF_0038	1q22::rt_sequence_compatibility::accepted	1q22	rt_sequence_compatibility	ENSG00000142875.19	PRKACB	39	0.178280231083989	0.256304798011942	0.695578984345359	0.492863447371254	26	0.977991945955434
MAGE_TF_0038	1q22::rt_sequence_compatibility::accepted	1q22	rt_sequence_compatibility	ENSG00000203943.9	SAMD13	39	-0.0445751111307725	0.343233672186293	-0.129868118261366	0.897670295848339	26	0.997026823714659
MAGE_TF_0038	1q22::rt_sequence_compatibility::accepted	1q22	rt_sequence_compatibility	ENSG00000117133.11	RPF1	39	0.0994136855635726	0.219137663454993	0.453658599786934	0.653838575923669	26	0.98729586207051
MAGE_TF_0038	1q22::rt_sequence_compatibility::accepted	1q22	rt_sequence_compatibility	ENSG00000122432.18	SPATA1	39	0.186281427224311	0.229579561369511	0.811402487717488	0.424500759545968	26	0.972610666299982
MAGE_TF_0038	1q22::rt_sequence_compatibility::accepted	1q22	rt_sequence_compatibility	ENSG00000174021.11	GNG5	39	-0.013934359510596	0.28496158657009	-0.0488990803227743	0.961373427343356	26	0.998766582640887
MAGE_TF_0038	1q22::rt_sequence_compatibility::accepted	1q22	rt_sequence_compatibility	ENSG00000285851.1	RP11-118B23.9	39	0.566770935097657	0.373487602564377	1.51750936632485	0.141204477314927	26	0.936385158448871
MAGE_TF_0038	1q22::rt_sequence_compatibility::accepted	1q22	rt_sequence_compatibility	ENSG00000284882.1	RP11-118B23.6	39	0.0198188305020226	0.315724538656222	0.0627725376886287	0.950427733448088	26	0.998543552108627
MAGE_TF_0038	1q22::rt_sequence_compatibility::accepted	1q22	rt_sequence_compatibility	ENSG00000117151.13	CTBS	39	0.397415118612421	0.250284869615885	1.58785115225838	0.124408202391691	26	0.93346219841066
MAGE_TF_0038	1q22::rt_sequence_compatibility::accepted	1q22	rt_sequence_compatibility	ENSG00000117155.17	SSX2IP	39	-0.157625052542745	0.283077249010771	-0.556826990136349	0.582407504470535	26	0.983130181437327
MAGE_TF_0038	1q22::rt_sequence_compatibility::accepted	1q22	rt_sequence_compatibility	ENSG00000171517.6	LPAR3	39	0.261108115148609	0.29025044766266	0.899595908468949	0.376592078580961	26	0.968181712480617
MAGE_TF_0038	1q22::rt_sequence_compatibility::accepted	1q22	rt_sequence_compatibility	ENSG00000153898.13	MCOLN2	39	-0.234256025981533	0.260943524037856	-0.897726919436975	0.377569387091081	26	0.968238040412736
MAGE_TF_0038	1q22::rt_sequence_compatibility::accepted	1q22	rt_sequence_compatibility	ENSG00000162643.13	DNAI3	39	-0.459871158899831	0.31491426409639	-1.46030590332063	0.156185304960181	26	0.939383356791301
MAGE_TF_0038	1q22::rt_sequence_compatibility::accepted	1q22	rt_sequence_compatibility	ENSG00000055732.13	MCOLN3	39	0.175257635938039	0.312341691547231	0.561108685394749	0.579527821841425	26	0.982964425011189
MAGE_TF_0038	1q22::rt_sequence_compatibility::accepted	1q22	rt_sequence_compatibility	ENSG00000097096.9	SYDE2	39	0.0369177856976338	0.318401508416591	0.115947270103165	0.908585247880767	26	0.997266036981236
MAGE_TF_0038	1q22::rt_sequence_compatibility::accepted	1q22	rt_sequence_compatibility	ENSG00000162642.14	C1orf52	39	0.0209127755905256	0.259953544886786	0.0804481262205267	0.936496904055854	26	0.998022262065923
MAGE_TF_0038	1q22::rt_sequence_compatibility::accepted	1q22	rt_sequence_compatibility	ENSG00000223653.6	RP11-131L23.1	39	0.0453167526755143	0.198495711091863	0.228300916056276	0.82119835565552	26	0.994327517913754
MAGE_TF_0038	1q22::rt_sequence_compatibility::accepted	1q22	rt_sequence_compatibility	ENSG00000142867.14	BCL10	39	0.173078033835533	0.247523286592486	0.699239397707589	0.490611126233928	26	0.977872753644423
MAGE_TF_0038	1q22::rt_sequence_compatibility::accepted	1q22	rt_sequence_compatibility	ENSG00000153904.21	DDAH1	39	-0.162758089194059	0.290976336084721	-0.559351634514603	0.580708682367428	26	0.983007892028074
MAGE_TF_0038	1q22::rt_sequence_compatibility::accepted	1q22	rt_sequence_compatibility	ENSG00000142871.18	CCN1	39	-0.272224461267247	0.308089663539761	-0.883588427276512	0.385016029373519	26	0.968806460179298
MAGE_TF_0038	1q22::rt_sequence_compatibility::accepted	1q22	rt_sequence_compatibility	ENSG00000117174.11	ZNHIT6	39	-0.0319919144559578	0.326076685270533	-0.0981116280344159	0.922596128705026	26	0.997625798822214
MAGE_TF_0038	1q22::rt_sequence_compatibility::accepted	1q22	rt_sequence_compatibility	ENSG00000171502.15	COL24A1	39	0.130250208340221	0.267890476696185	0.48620693779995	0.630893426771895	26	0.986267832587519
MAGE_TF_0038	1q22::rt_sequence_compatibility::accepted	1q22	rt_sequence_compatibility	ENSG00000122417.15	ODF2L	39	0.242598050601564	0.195839660477905	1.23875853343268	0.226502432818841	26	0.950703968497676
MAGE_TF_0038	1q22::rt_sequence_compatibility::accepted	1q22	rt_sequence_compatibility	ENSG00000236915.2	CLCA4-AS1	39	-0.0720049505547003	0.272215884905018	-0.264514139503006	0.793469378436782	26	0.993522253374255
MAGE_TF_0038	1q22::rt_sequence_compatibility::accepted	1q22	rt_sequence_compatibility	ENSG00000261737.1	CLCA4-AS1	39	0.593934744560839	0.310743856493478	1.91133221831951	0.0670447728115334	26	0.917002848578886
MAGE_TF_0038	1q22::rt_sequence_compatibility::accepted	1q22	rt_sequence_compatibility	ENSG00000097033.14	SH3GLB1	39	0.440213151995888	0.22709490183736	1.93845457751032	0.0634964498936683	26	0.914839611198019
MAGE_TF_0038	1q22::rt_sequence_compatibility::accepted	1q22	rt_sequence_compatibility	ENSG00000183291.17	SELENOF	39	0.209013419096288	0.236649778500465	0.88321831704515	0.385212232459393	26	0.96882591315418
MAGE_TF_0038	1q22::rt_sequence_compatibility::accepted	1q22	rt_sequence_compatibility	ENSG00000153936.17	HS2ST1	39	0.293466902446252	0.269587257288568	1.08857853816185	0.28632766771686	26	0.958502282646813
MAGE_TF_0038	1q22::rt_sequence_compatibility::accepted	1q22	rt_sequence_compatibility	ENSG00000267734.1	RP4-604K5.3	39	0.307207488502277	0.316750539747402	0.969872028465254	0.341046857589256	26	0.964985321592768
MAGE_TF_0038	1q22::rt_sequence_compatibility::accepted	1q22	rt_sequence_compatibility	ENSG00000143013.13	LMO4	39	0.438789123519984	0.329908224605187	1.33003390274704	0.195057456988645	26	0.945288349145493
MAGE_TF_0038	1q22::rt_sequence_compatibility::accepted	1q22	rt_sequence_compatibility	ENSG00000065243.20	PKN2	39	0.0511322988533278	0.182460364864079	0.280237841743976	0.781512712745022	26	0.993106826382036
MAGE_TF_0038	1q22::rt_sequence_compatibility::accepted	1q22	rt_sequence_compatibility	ENSG00000237505.8	PKN2-AS1	39	-0.413794663627908	0.280374079716528	-1.47586632846473	0.151988926630745	26	0.938711039909722
MAGE_TF_0038	1q22::rt_sequence_compatibility::accepted	1q22	rt_sequence_compatibility	ENSG00000241975.1	ELOCP19	39	-0.115458528569371	0.212388498661237	-0.543619495863234	0.591334575829717	26	0.983601446528794
MAGE_TF_0038	1q22::rt_sequence_compatibility::accepted	1q22	rt_sequence_compatibility	ENSG00000137947.12	GTF2B	39	0.11792340762459	0.237034575143715	0.497494542950506	0.623021783780665	26	0.98579277308668
MAGE_TF_0038	1q22::rt_sequence_compatibility::accepted	1q22	rt_sequence_compatibility	ENSG00000137944.18	KYAT3	39	0.0382761025265288	0.193226325977116	0.19808948047308	0.844515738861249	26	0.995190326946315
MAGE_TF_0038	1q22::rt_sequence_compatibility::accepted	1q22	rt_sequence_compatibility	ENSG00000213516.10	RBMXL1	39	0.306945116634758	0.186214518489964	1.64834148875079	0.111315898930186	26	0.928656896088066
MAGE_TF_0038	1q22::rt_sequence_compatibility::accepted	1q22	rt_sequence_compatibility	ENSG00000117226.12	GBP3	39	0.340173125141678	0.314736979548343	1.08081714970334	0.289702230589812	26	0.959050488061004
MAGE_TF_0038	1q22::rt_sequence_compatibility::accepted	1q22	rt_sequence_compatibility	ENSG00000117228.11	GBP1	39	0.142883667390731	0.234180742939301	0.61014268550581	0.547063690513836	26	0.981324905487871
MAGE_TF_0038	1q22::rt_sequence_compatibility::accepted	1q22	rt_sequence_compatibility	ENSG00000234518.2	PTGES3P1	39	0.830779783990472	0.272529996066101	3.04839759286156	0.0052313382094859	26	0.878374679303193
MAGE_TF_0038	1q22::rt_sequence_compatibility::accepted	1q22	rt_sequence_compatibility	ENSG00000162645.13	GBP2	39	0.148968795709687	0.280262636948044	0.531532841237426	0.599561971623934	26	0.984265519022151
MAGE_TF_0038	1q22::rt_sequence_compatibility::accepted	1q22	rt_sequence_compatibility	ENSG00000284734.1	RP4-620F22.3	39	0.691485809854404	0.235458745519765	2.93675993358403	0.0068582764567186	26	0.878374679303193
MAGE_TF_0038	1q22::rt_sequence_compatibility::accepted	1q22	rt_sequence_compatibility	ENSG00000162654.9	GBP4	39	0.569514842829818	0.302635945207575	1.88184798219919	0.0710968427914645	26	0.918373910840241
MAGE_TF_0038	1q22::rt_sequence_compatibility::accepted	1q22	rt_sequence_compatibility	ENSG00000154451.14	GBP5	39	0.606888306115312	0.290239933311987	2.09098830471047	0.0464475577846664	26	0.904449022825002
MAGE_TF_0038	1q22::rt_sequence_compatibility::accepted	1q22	rt_sequence_compatibility	ENSG00000197147.15	LRRC8B	39	-0.341989886546561	0.246438455361581	-1.38772938681499	0.1769988071849	26	0.942999357464744
MAGE_TF_0038	1q22::rt_sequence_compatibility::accepted	1q22	rt_sequence_compatibility	ENSG00000286548.1	RP4-644F6.4	39	0.0701599515430899	0.26495301015722	0.264801488767604	0.793250399821515	26	0.993522253374255
MAGE_TF_0038	1q22::rt_sequence_compatibility::accepted	1q22	rt_sequence_compatibility	ENSG00000231999.7	LRRC8C-DT	39	-0.0911877653872308	0.371722945432324	-0.245311102012217	0.808141534893553	26	0.99387904997384
MAGE_TF_0038	1q22::rt_sequence_compatibility::accepted	1q22	rt_sequence_compatibility	ENSG00000171488.15	LRRC8C	39	-0.106402513677803	0.327068540350417	-0.325321761499302	0.747541092190923	26	0.991597702959003
MAGE_TF_0038	1q22::rt_sequence_compatibility::accepted	1q22	rt_sequence_compatibility	ENSG00000272931.1	LRRC8D-DT	39	0.053914570516215	0.223304016074911	0.241440218872411	0.811107960590437	26	0.993946579706239
MAGE_TF_0038	1q22::rt_sequence_compatibility::accepted	1q22	rt_sequence_compatibility	ENSG00000171492.14	LRRC8D	39	-0.229931550761706	0.229288590074605	-1.00280415474181	0.32519752563578	26	0.963844651764377
MAGE_TF_0038	1q22::rt_sequence_compatibility::accepted	1q22	rt_sequence_compatibility	ENSG00000228175.3	GEMIN8P4	39	0.22926873616902	0.281881286553597	0.813352099290307	0.423402383684679	26	0.972512632043999
MAGE_TF_0038	1q22::rt_sequence_compatibility::accepted	1q22	rt_sequence_compatibility	ENSG00000162664.17	ZNF326	39	0.0196201808770848	0.245470839187053	0.0799287644188719	0.936905962496666	26	0.99802558124967
MAGE_TF_0038	1q22::rt_sequence_compatibility::accepted	1q22	rt_sequence_compatibility	ENSG00000233593.10	LINC02609	39	-0.325615072815188	0.370392506199969	-0.879108155172538	0.387395460382991	26	0.969161732580867
MAGE_TF_0038	1q22::rt_sequence_compatibility::accepted	1q22	rt_sequence_compatibility	ENSG00000272094.1	RP4-665J23.4	39	-0.367680296354313	0.229311372628207	-1.60341064701771	0.120924519504637	26	0.932280667225564
MAGE_TF_0038	1q22::rt_sequence_compatibility::accepted	1q22	rt_sequence_compatibility	ENSG00000232882.1	PHKA1P1	39	0.35080074520069	0.318815299040267	1.10032594501176	0.281273652334026	26	0.958026475208911
MAGE_TF_0038	1q22::rt_sequence_compatibility::accepted	1q22	rt_sequence_compatibility	ENSG00000122482.21	ZNF644	39	-0.22938135953172	0.154313259668253	-1.48646564802565	0.149182840112647	26	0.938145018402714
MAGE_TF_0038	1q22::rt_sequence_compatibility::accepted	1q22	rt_sequence_compatibility	ENSG00000097046.13	CDC7	39	0.0187259195698314	0.235166824071125	0.0796282368646006	0.937142671315523	26	0.99802558124967
MAGE_TF_0038	1q22::rt_sequence_compatibility::accepted	1q22	rt_sequence_compatibility	ENSG00000069702.11	TGFBR3	39	0.272441623805627	0.295105774168718	0.923199908822748	0.364391802000237	26	0.967166823500393
MAGE_TF_0038	1q22::rt_sequence_compatibility::accepted	1q22	rt_sequence_compatibility	ENSG00000189195.15	BTBD8	39	0.575853922171403	0.267168884467697	2.15539292054434	0.0405663446112439	26	0.902620643440153
MAGE_TF_0038	1q22::rt_sequence_compatibility::accepted	1q22	rt_sequence_compatibility	ENSG00000174842.17	GLMN	39	0.263022305357599	0.240382981888437	1.09418022561876	0.283909641622241	26	0.958292134045778
MAGE_TF_0038	1q22::rt_sequence_compatibility::accepted	1q22	rt_sequence_compatibility	ENSG00000122484.9	RPAP2	39	0.111417169717832	0.183535267930073	0.60706136196277	0.549075411219663	26	0.981450107907435
MAGE_TF_0038	1q22::rt_sequence_compatibility::accepted	1q22	rt_sequence_compatibility	ENSG00000162676.12	GFI1	39	0.51163756672209	0.361517581068215	1.41524947475666	0.168862220390861	26	0.941588619842632
MAGE_TF_0038	1q22::rt_sequence_compatibility::accepted	1q22	rt_sequence_compatibility	ENSG00000067208.15	EVI5	39	-0.0277979222118753	0.316149354818496	-0.0879265504996341	0.930608789775336	26	0.997838406886195
MAGE_TF_0038	1q22::rt_sequence_compatibility::accepted	1q22	rt_sequence_compatibility	ENSG00000122406.14	RPL5	39	-0.010267667571879	0.171537807610031	-0.0598565862239607	0.952727573408689	26	0.998617068159504
MAGE_TF_0038	1q22::rt_sequence_compatibility::accepted	1q22	rt_sequence_compatibility	ENSG00000207523.1	SNORA66	39	-0.358036784244144	0.321579578864295	-1.11336915580462	0.275737598343179	26	0.957319431383626
MAGE_TF_0038	1q22::rt_sequence_compatibility::accepted	1q22	rt_sequence_compatibility	ENSG00000154511.12	DIPK1A	39	-0.0757528289627756	0.339307855713586	-0.223256926378738	0.825080351860547	26	0.994458357090648
MAGE_TF_0038	1q22::rt_sequence_compatibility::accepted	1q22	rt_sequence_compatibility	ENSG00000287797.1	RP11-430H15.1	39	0.28360036964867	0.355202835639922	0.798418090153319	0.43186079965856	26	0.973374445072798
MAGE_TF_0038	1q22::rt_sequence_compatibility::accepted	1q22	rt_sequence_compatibility	ENSG00000143033.18	MTF2	39	-0.368922213731185	0.261150358063529	-1.41268124794774	0.169608759285873	26	0.941761620629448
MAGE_TF_0038	1q22::rt_sequence_compatibility::accepted	1q22	rt_sequence_compatibility	ENSG00000122483.17	CCDC18	39	0.103552493348657	0.153885156403739	0.672920610204745	0.506935274603054	26	0.979034781152144
MAGE_TF_0038	1q22::rt_sequence_compatibility::accepted	1q22	rt_sequence_compatibility	ENSG00000117500.13	TMED5	39	0.742314488243489	0.24606252490599	3.01677180841371	0.0056504051337861	26	0.878374679303193
MAGE_TF_0038	1q22::rt_sequence_compatibility::accepted	1q22	rt_sequence_compatibility	ENSG00000117505.13	DR1	39	-0.0818502322927631	0.268383360962186	-0.304975062534877	0.762813189418422	26	0.992193617440639
MAGE_TF_0038	1q22::rt_sequence_compatibility::accepted	1q22	rt_sequence_compatibility	ENSG00000223745.8	CCDC18-AS1	39	0.27218167311837	0.199736134205051	1.36270622339644	0.184662638623957	26	0.944132727956596
MAGE_TF_0038	1q22::rt_sequence_compatibility::accepted	1q22	rt_sequence_compatibility	ENSG00000137942.18	FNBP1L	39	-0.17687883552375	0.223053906812653	-0.792986942265546	0.43496246021861	26	0.973569857467215
MAGE_TF_0038	1q22::rt_sequence_compatibility::accepted	1q22	rt_sequence_compatibility	ENSG00000137936.18	BCAR3	39	0.223222160626723	0.369204355011762	0.604603270781062	0.550683004931875	26	0.981586797724398
MAGE_TF_0038	1q22::rt_sequence_compatibility::accepted	1q22	rt_sequence_compatibility	ENSG00000067334.14	DNTTIP2	39	0.307547413046442	0.141207429094405	2.17798323373503	0.0386673190066391	26	0.90254515305128
MAGE_TF_0038	1q22::rt_sequence_compatibility::accepted	1q22	rt_sequence_compatibility	ENSG00000023909.10	GCLM	39	0.172215064697413	0.250715514053464	0.686894328608195	0.49823067371626	26	0.978369673731124
MAGE_TF_0038	1q22::rt_sequence_compatibility::accepted	1q22	rt_sequence_compatibility	ENSG00000137962.13	ARHGAP29	39	-0.490941091912895	0.340576885293575	-1.44149856643885	0.161380919944708	26	0.940205871488617
MAGE_TF_0038	1q22::rt_sequence_compatibility::accepted	1q22	rt_sequence_compatibility	ENSG00000117528.14	ABCD3	39	-0.142548719736291	0.245314207232042	-0.581086278470021	0.566186033988112	26	0.982234813043368
MAGE_TF_0038	1q22::rt_sequence_compatibility::accepted	1q22	rt_sequence_compatibility	ENSG00000117525.14	F3	39	-0.256051803178161	0.335384513926877	-0.763457442265768	0.452063132785248	26	0.974633318394218
MAGE_TF_0038	1q22::rt_sequence_compatibility::accepted	1q22	rt_sequence_compatibility	ENSG00000224081.9	SLC44A3-AS1	39	0.0542987930188651	0.360067798504955	0.150801580269939	0.881296139854257	26	0.996595668467384
MAGE_TF_0038	1q22::rt_sequence_compatibility::accepted	1q22	rt_sequence_compatibility	ENSG00000117519.16	CNN3	39	-0.0174133404947124	0.305294678846833	-0.0570378119936008	0.954951165155274	26	0.998632797154257
MAGE_TF_0038	1q22::rt_sequence_compatibility::accepted	1q22	rt_sequence_compatibility	ENSG00000235501.6	CNN3-DT	39	-0.279300536101212	0.281623847485708	-0.991750303089608	0.330459992072747	26	0.96439669868504
MAGE_TF_0038	1q22::rt_sequence_compatibility::accepted	1q22	rt_sequence_compatibility	ENSG00000172339.10	ALG14	39	-0.0729420073149788	0.229680033970651	-0.317580967113143	0.753339314480322	26	0.991737641476438
MAGE_TF_0038	1q22::rt_sequence_compatibility::accepted	1q22	rt_sequence_compatibility	ENSG00000152078.10	TLCD4	39	0.110493188053911	0.242366893287392	0.455892248958654	0.652252489978962	26	0.987283628961178
MAGE_TF_0038	1q22::rt_sequence_compatibility::accepted	1q22	rt_sequence_compatibility	ENSG00000271092.5	TLCD4-RWDD3	39	0.228260157408332	0.245416670683874	0.930092306982515	0.360879157312261	26	0.966929414050935
MAGE_TF_0038	1q22::rt_sequence_compatibility::accepted	1q22	rt_sequence_compatibility	ENSG00000226026.6	RP11-57H12.3	39	-0.173474449641986	0.210093927266001	-0.825699494980398	0.416487058579499	26	0.972133277001843
MAGE_TF_0038	1q22::rt_sequence_compatibility::accepted	1q22	rt_sequence_compatibility	ENSG00000122481.17	RWDD3	39	-0.0939798963894587	0.203929506406535	-0.460845014757742	0.648741534970269	26	0.987091616592703
MAGE_TF_0038	1q22::rt_sequence_compatibility::accepted	1q22	rt_sequence_compatibility	ENSG00000228852.6	RP11-57H12.5	39	0.15384730140359	0.247391275810195	0.621878442963471	0.539437224335368	26	0.980943441029968
MAGE_TF_0038	1q22::rt_sequence_compatibility::accepted	1q22	rt_sequence_compatibility	ENSG00000233907.1	LINC01761	39	0.0784605246300225	0.304209013760219	0.257916501750556	0.798501909577564	26	0.993626373672553
MAGE_TF_0038	1q22::rt_sequence_compatibility::accepted	1q22	rt_sequence_compatibility	ENSG00000228502.1	EEF1A1P11	39	-0.004408626730458	0.32747190196628	-0.0134626106972439	0.989361489048382	26	0.999485681816879
MAGE_TF_0038	1q22::rt_sequence_compatibility::accepted	1q22	rt_sequence_compatibility	ENSG00000137970.7	RPL7P9	39	0.268331296486752	0.406450351277919	0.660182223100785	0.514943518789306	26	0.979396811991217
MAGE_TF_0038	1q22::rt_sequence_compatibility::accepted	1q22	rt_sequence_compatibility	ENSG00000117569.19	PTBP2	39	-0.0858259535828851	0.150575818901388	-0.569984969758609	0.573580641381876	26	0.982620768960242
MAGE_TF_0038	1q22::rt_sequence_compatibility::accepted	1q22	rt_sequence_compatibility	ENSG00000188641.14	DPYD	39	-0.181212428237766	0.362093608298693	-0.500457406826918	0.620963051889194	26	0.985643848171884
MAGE_TF_0038	1q22::rt_sequence_compatibility::accepted	1q22	rt_sequence_compatibility	ENSG00000162627.17	SNX7	39	-0.402264205056141	0.284001431670035	-1.41641611695644	0.168523960736323	26	0.941588619842632
MAGE_TF_0038	1q22::rt_sequence_compatibility::accepted	1q22	rt_sequence_compatibility	ENSG00000099260.11	PALMD	39	-0.0802107157741923	0.247741684409701	-0.323767540231721	0.748704077762997	26	0.991675434311718
MAGE_TF_0038	1q22::rt_sequence_compatibility::accepted	1q22	rt_sequence_compatibility	ENSG00000156869.14	FRRS1	39	-0.202996162081094	0.37244299051545	-0.545039555718726	0.590371555439185	26	0.983585598708169
MAGE_TF_0038	1q22::rt_sequence_compatibility::accepted	1q22	rt_sequence_compatibility	ENSG00000162688.17	AGL	39	0.0546349645073846	0.196750171287456	0.277686998440077	0.783448807980102	26	0.993203263242358
MAGE_TF_0038	1q22::rt_sequence_compatibility::accepted	1q22	rt_sequence_compatibility	ENSG00000117620.15	SLC35A3	39	0.25421130509555	0.179943222454641	1.41273064707747	0.169594375151546	26	0.941761620629448
MAGE_TF_0038	1q22::rt_sequence_compatibility::accepted	1q22	rt_sequence_compatibility	ENSG00000228084.1	RP5-884G6.2	39	-0.208257604871189	0.256830428463089	-0.810875900170523	0.424797731580742	26	0.972642018290197
MAGE_TF_0038	1q22::rt_sequence_compatibility::accepted	1q22	rt_sequence_compatibility	ENSG00000283761.1	RP4-714D9.5	39	-0.322770134471602	0.246145361446681	-1.31129887061276	0.201219839263853	26	0.946119935619194
MAGE_TF_0038	1q22::rt_sequence_compatibility::accepted	1q22	rt_sequence_compatibility	ENSG00000156875.14	MFSD14A	39	0.130379588559693	0.193609145163708	0.673416477560754	0.506624943887299	26	0.979034781152144
MAGE_TF_0038	1q22::rt_sequence_compatibility::accepted	1q22	rt_sequence_compatibility	ENSG00000156876.10	SASS6	39	0.0854234280500152	0.190022063069614	0.449544787958232	0.656764072477821	26	0.987410446619029
MAGE_TF_0038	1q22::rt_sequence_compatibility::accepted	1q22	rt_sequence_compatibility	ENSG00000122435.10	TRMT13	39	0.115434412322394	0.2412246756287	0.478534843176964	0.63626921571061	26	0.986596866184568
MAGE_TF_0038	1q22::rt_sequence_compatibility::accepted	1q22	rt_sequence_compatibility	ENSG00000122477.13	LRRC39	39	-0.102874677815398	0.32344703612636	-0.318057259226851	0.752982119566448	26	0.991737641476438
MAGE_TF_0038	1q22::rt_sequence_compatibility::accepted	1q22	rt_sequence_compatibility	ENSG00000137992.15	DBT	39	-0.16590074929087	0.245344585443962	-0.67619486686721	0.504888090394732	26	0.979034781152144
MAGE_TF_0038	1q22::rt_sequence_compatibility::accepted	1q22	rt_sequence_compatibility	ENSG00000224616.3	RTCA-AS1	39	0.0379880321882669	0.168465969310838	0.225493803547795	0.823358223127763	26	0.994398049697409
MAGE_TF_0038	1q22::rt_sequence_compatibility::accepted	1q22	rt_sequence_compatibility	ENSG00000137996.13	RTCA	39	0.737608620288628	0.292198943196923	2.52433705686446	0.0180342115648156	26	0.889022974376494
MAGE_TF_0038	1q22::rt_sequence_compatibility::accepted	1q22	rt_sequence_compatibility	ENSG00000079335.20	CDC14A	39	0.0616916802504525	0.282422623076084	0.218437459359737	0.828793785865437	26	0.994537268122319
MAGE_TF_0038	1q22::rt_sequence_compatibility::accepted	1q22	rt_sequence_compatibility	ENSG00000162692.12	VCAM1	39	0.0363481583884562	0.361478441079812	0.10055415277292	0.920675782822176	26	0.997603463840382
MAGE_TF_0038	1q22::rt_sequence_compatibility::accepted	1q22	rt_sequence_compatibility	ENSG00000273204.1	RP4-549L20.3	39	-0.27926379737317	0.289778913717098	-0.963713314371127	0.344068089730925	26	0.965558038324238
MAGE_TF_0038	1q22::rt_sequence_compatibility::accepted	1q22	rt_sequence_compatibility	ENSG00000162694.14	EXTL2	39	0.0956676536264435	0.292107518173108	0.327508357966156	0.745905945808433	26	0.991597702959003
MAGE_TF_0038	1q22::rt_sequence_compatibility::accepted	1q22	rt_sequence_compatibility	ENSG00000162695.12	SLC30A7	39	0.455914459118044	0.168430467565188	2.70684078545107	0.0118398873305483	26	0.881348482213759
MAGE_TF_0038	1q22::rt_sequence_compatibility::accepted	1q22	rt_sequence_compatibility	ENSG00000230946.3	HNRNPA1P68	39	0.304843324250442	0.269568231869219	1.130857750324	0.26843884945358	26	0.956342873361441
MAGE_TF_0038	1q22::rt_sequence_compatibility::accepted	1q22	rt_sequence_compatibility	ENSG00000233184.7	RP11-421L21.3	39	0.213093418294625	0.216658497339977	0.983545168598864	0.334403785321158	26	0.964711376286867
MAGE_TF_0038	1q22::rt_sequence_compatibility::accepted	1q22	rt_sequence_compatibility	ENSG00000117543.21	DPH5	39	0.0697912365091484	0.19668470555684	0.35483814723448	0.725573015636494	26	0.990827490190283
MAGE_TF_0038	1q22::rt_sequence_compatibility::accepted	1q22	rt_sequence_compatibility	ENSG00000225938.1	RP4-575N6.4	39	-0.0936860896203342	0.338174487095072	-0.277034765174334	0.783944082860565	26	0.993203263242358
MAGE_TF_0038	1q22::rt_sequence_compatibility::accepted	1q22	rt_sequence_compatibility	ENSG00000170989.10	S1PR1	39	0.245978665308751	0.235073067263505	1.04639237566515	0.305010901824246	26	0.961390705262764
MAGE_TF_0038	1q22::rt_sequence_compatibility::accepted	1q22	rt_sequence_compatibility	ENSG00000231671.1	LINC01307	39	0.0866484849216184	0.333824676914242	0.259562851142602	0.797245271445929	26	0.993626373672553
MAGE_TF_0038	1q22::rt_sequence_compatibility::accepted	1q22	rt_sequence_compatibility	ENSG00000226715.4	LINC01709	39	-0.277519967625531	0.329795415996735	-0.841491282669249	0.407746128585343	26	0.971348609249983
MAGE_TF_0038	1q22::rt_sequence_compatibility::accepted	1q22	rt_sequence_compatibility	ENSG00000183298.5	RPSAP19	39	0.216251813069599	0.332129166228389	0.651107566147604	0.520690660100972	26	0.979621518879592
MAGE_TF_0038	1q22::rt_sequence_compatibility::accepted	1q22	rt_sequence_compatibility	ENSG00000060718.22	COL11A1	39	0.163254778759202	0.338991115033476	0.481590140623834	0.63412593524989	26	0.986421252090072
MAGE_TF_0038	1q22::rt_sequence_compatibility::accepted	1q22	rt_sequence_compatibility	ENSG00000185946.16	RNPC3	39	0.159157012923536	0.196716957019872	0.809066057825702	0.425819381783695	26	0.972765566677697
MAGE_TF_0038	1q22::rt_sequence_compatibility::accepted	1q22	rt_sequence_compatibility	ENSG00000240038.7	AMY2B	39	-0.129984050884971	0.245353674372407	-0.52978236913492	0.60075805588707	26	0.984265519022151
MAGE_TF_0038	1q22::rt_sequence_compatibility::accepted	1q22	rt_sequence_compatibility	ENSG00000198890.9	PRMT6	39	0.0611560478056804	0.245431065530757	0.249178104953533	0.80518099533813	26	0.99376057513452
MAGE_TF_0038	1q22::rt_sequence_compatibility::accepted	1q22	rt_sequence_compatibility	ENSG00000162631.20	NTNG1	39	0.549634171336573	0.397643552809949	1.38222829831537	0.178661766034125	26	0.943437528158942
MAGE_TF_0038	1q22::rt_sequence_compatibility::accepted	1q22	rt_sequence_compatibility	ENSG00000134215.16	VAV3	39	-0.0374295695514126	0.276162277176222	-0.135534693348173	0.893233028263298	26	0.996862272292378
MAGE_TF_0038	1q22::rt_sequence_compatibility::accepted	1q22	rt_sequence_compatibility	ENSG00000260879.1	RP11-483I13.5	39	0.573246709363136	0.297115045874195	1.92937623766741	0.0646654288781672	26	0.915114246014528
MAGE_TF_0038	1q22::rt_sequence_compatibility::accepted	1q22	rt_sequence_compatibility	ENSG00000085491.17	SLC25A24	39	0.259136196896148	0.361609691313003	0.71661850642118	0.479997747178953	26	0.977094734426176
MAGE_TF_0038	1q22::rt_sequence_compatibility::accepted	1q22	rt_sequence_compatibility	ENSG00000238122.1	RP11-483I13.2	39	0.422194009496105	0.371420461224811	1.1367009994653	0.266031779796857	26	0.955788165094441
MAGE_TF_0038	1q22::rt_sequence_compatibility::accepted	1q22	rt_sequence_compatibility	ENSG00000162636.16	FAM102B	39	-0.313375935507222	0.275819565489753	-1.13616282061348	0.2662528177562	26	0.955788165094441
MAGE_TF_0038	1q22::rt_sequence_compatibility::accepted	1q22	rt_sequence_compatibility	ENSG00000162639.16	HENMT1	39	0.196665729215392	0.3278490776536	0.599866653958338	0.553787656038493	26	0.981720782729783
MAGE_TF_0038	1q22::rt_sequence_compatibility::accepted	1q22	rt_sequence_compatibility	ENSG00000134186.12	PRPF38B	39	0.527652017066676	0.218185167612254	2.41836795251082	0.0228943987678167	26	0.891068203949093
MAGE_TF_0038	1q22::rt_sequence_compatibility::accepted	1q22	rt_sequence_compatibility	ENSG00000116266.11	STXBP3	39	0.203978381546534	0.29771486160651	0.685146789266208	0.499314640184881	26	0.978507323075821
MAGE_TF_0038	1q22::rt_sequence_compatibility::accepted	1q22	rt_sequence_compatibility	ENSG00000121957.15	GPSM2	39	-0.398192534911443	0.236898788580286	-1.68085509131464	0.104767522026804	26	0.927736419453854
MAGE_TF_0038	1q22::rt_sequence_compatibility::accepted	1q22	rt_sequence_compatibility	ENSG00000121940.16	CLCC1	39	0.205224362218406	0.276597496495021	0.741960302674325	0.464761667271086	26	0.975617971162665
MAGE_TF_0038	1q22::rt_sequence_compatibility::accepted	1q22	rt_sequence_compatibility	ENSG00000244716.3	RP11-20O24.4	39	-0.10204226011113	0.32012520583521	-0.318757343224193	0.752457193713496	26	0.991737641476438
MAGE_TF_0038	1q22::rt_sequence_compatibility::accepted	1q22	rt_sequence_compatibility	ENSG00000085433.16	WDR47	39	0.166115964663802	0.339227804904727	0.489688528658364	0.628460677551415	26	0.986183300112396
MAGE_TF_0038	1q22::rt_sequence_compatibility::accepted	1q22	rt_sequence_compatibility	ENSG00000197780.10	TAF13	39	0.366250638621833	0.193671425110982	1.89109280531165	0.0698040123801932	26	0.918373910840241
MAGE_TF_0038	1q22::rt_sequence_compatibility::accepted	1q22	rt_sequence_compatibility	ENSG00000215717.7	TMEM167B	39	0.645771932944693	0.201511189876746	3.20464552534119	0.0035614908226803	26	0.878374679303193
MAGE_TF_0038	1q22::rt_sequence_compatibility::accepted	1q22	rt_sequence_compatibility	ENSG00000273382.1	TMEM167B-DT	39	-0.446925110496559	0.216891423801123	-2.06059374162421	0.0494782986614226	26	0.906759050398468
MAGE_TF_0038	1q22::rt_sequence_compatibility::accepted	1q22	rt_sequence_compatibility	ENSG00000278249.1	SCARNA2	39	-0.169035515381927	0.264899495153216	-0.63811188195794	0.528981599353027	26	0.980093710239614
MAGE_TF_0038	1q22::rt_sequence_compatibility::accepted	1q22	rt_sequence_compatibility	ENSG00000270066.3	SCARNA2	39	-0.425101357042088	0.251079050540496	-1.69309767631738	0.102387120949887	26	0.927305985865613
MAGE_TF_0038	1q22::rt_sequence_compatibility::accepted	1q22	rt_sequence_compatibility	ENSG00000116299.17	ELAPOR1	39	-0.325127927363837	0.30930143989082	-1.0511684894794	0.302853616510305	26	0.961256430754775
MAGE_TF_0038	1q22::rt_sequence_compatibility::accepted	1q22	rt_sequence_compatibility	ENSG00000031698.13	SARS1	39	0.118555485911022	0.268217176315747	0.442013026680505	0.66213464233603	26	0.987725219765394
MAGE_TF_0038	1q22::rt_sequence_compatibility::accepted	1q22	rt_sequence_compatibility	ENSG00000143126.8	CELSR2	39	-0.0115368188105402	0.278752009695288	-0.0413873924107363	0.967303255798069	26	0.998940561546339
MAGE_TF_0038	1q22::rt_sequence_compatibility::accepted	1q22	rt_sequence_compatibility	ENSG00000134222.16	PSRC1	39	-0.597462057371835	0.330849243246434	-1.80584380822299	0.0825342092411237	26	0.922788023510116
MAGE_TF_0038	1q22::rt_sequence_compatibility::accepted	1q22	rt_sequence_compatibility	ENSG00000134243.12	SORT1	39	0.146231052211888	0.269732809507928	0.542132981444326	0.59234348076312	26	0.983642825863308
MAGE_TF_0038	1q22::rt_sequence_compatibility::accepted	1q22	rt_sequence_compatibility	ENSG00000143106.13	PSMA5	39	-0.166773846095716	0.159719794546135	-1.04416516794068	0.306020573564522	26	0.961459438082227
MAGE_TF_0038	1q22::rt_sequence_compatibility::accepted	1q22	rt_sequence_compatibility	ENSG00000143028.9	SYPL2	39	0.175325634065978	0.328588128578006	0.533572636433078	0.598169636897566	26	0.984170346052102
MAGE_TF_0038	1q22::rt_sequence_compatibility::accepted	1q22	rt_sequence_compatibility	ENSG00000162650.17	ATXN7L2	39	-0.196330679541478	0.180957896674761	-1.08495226320157	0.287900817679357	26	0.958664117223538
MAGE_TF_0038	1q22::rt_sequence_compatibility::accepted	1q22	rt_sequence_compatibility	ENSG00000174151.15	CYB561D1	39	-0.047455060186638	0.168217444767042	-0.282105463273186	0.780096091827306	26	0.993053905483944
MAGE_TF_0038	1q22::rt_sequence_compatibility::accepted	1q22	rt_sequence_compatibility	ENSG00000181754.7	AMIGO1	39	-0.0526257476441153	0.290616528250887	-0.181083119947961	0.857706560400635	26	0.995686669434202
MAGE_TF_0038	1q22::rt_sequence_compatibility::accepted	1q22	rt_sequence_compatibility	ENSG00000156097.12	GPR61	39	0.18360937817846	0.382443381658572	0.480095582729624	0.635173958081379	26	0.986463983271106
MAGE_TF_0038	1q22::rt_sequence_compatibility::accepted	1q22	rt_sequence_compatibility	ENSG00000065135.12	GNAI3	39	0.0031967418376132	0.145055676874681	0.0220380333020335	0.982585880885011	26	0.999366690076366
MAGE_TF_0038	1q22::rt_sequence_compatibility::accepted	1q22	rt_sequence_compatibility	ENSG00000116337.20	AMPD2	39	0.352275262011894	0.201236639833841	1.75055229655376	0.0918162266458871	26	0.925167065101339
MAGE_TF_0038	1q22::rt_sequence_compatibility::accepted	1q22	rt_sequence_compatibility	ENSG00000134183.13	GNAT2	39	-0.0708178160720113	0.26338235480802	-0.268878361740028	0.790145427828327	26	0.993456120163475
MAGE_TF_0038	1q22::rt_sequence_compatibility::accepted	1q22	rt_sequence_compatibility	ENSG00000168765.17	GSTM4	39	-0.0477795565140459	0.271822554117906	-0.1757748052552	0.861832724860146	26	0.996009403685134
MAGE_TF_0038	1q22::rt_sequence_compatibility::accepted	1q22	rt_sequence_compatibility	ENSG00000213366.13	GSTM2	39	0.404955557152722	0.318363468777433	1.2719912831325	0.214636017055876	26	0.94855747473799
MAGE_TF_0038	1q22::rt_sequence_compatibility::accepted	1q22	rt_sequence_compatibility	ENSG00000134184.13	GSTM1	39	0.403190888318175	0.340934008691321	1.18260683311069	0.247667210087369	26	0.954317678695812
MAGE_TF_0038	1q22::rt_sequence_compatibility::accepted	1q22	rt_sequence_compatibility	ENSG00000134201.12	GSTM5	39	0.311346516974182	0.331171245469735	0.940137530758645	0.355800104894231	26	0.966513510779702
MAGE_TF_0038	1q22::rt_sequence_compatibility::accepted	1q22	rt_sequence_compatibility	ENSG00000134202.11	GSTM3	39	0.231533016650065	0.28247404171761	0.819661216450924	0.419860027181397	26	0.972255201222663
MAGE_TF_0038	1q22::rt_sequence_compatibility::accepted	1q22	rt_sequence_compatibility	ENSG00000184371.14	CSF1	39	0.278201264785189	0.222461684404492	1.25055811534425	0.222233614963738	26	0.94967018193818
MAGE_TF_0038	1q22::rt_sequence_compatibility::accepted	1q22	rt_sequence_compatibility	ENSG00000168710.18	AHCYL1	39	0.287871974413336	0.159914693759505	1.80015962039277	0.0834498230884935	26	0.923069432037024
MAGE_TF_0038	1q22::rt_sequence_compatibility::accepted	1q22	rt_sequence_compatibility	ENSG00000143093.15	STRIP1	39	-0.175828141356059	0.18165494501231	-0.967923781783887	0.342000643764665	26	0.96504217804056
MAGE_TF_0038	1q22::rt_sequence_compatibility::accepted	1q22	rt_sequence_compatibility	ENSG00000258634.3	RP4-773N10.4	39	-0.20952448794492	0.280515532333283	-0.746926511349047	0.461809557151666	26	0.975433207796477
MAGE_TF_0038	1q22::rt_sequence_compatibility::accepted	1q22	rt_sequence_compatibility	ENSG00000116396.15	KCNC4	39	-0.129313595773124	0.219978954036223	-0.58784530701892	0.561707663305025	26	0.982095553721002
MAGE_TF_0038	1q22::rt_sequence_compatibility::accepted	1q22	rt_sequence_compatibility	ENSG00000162775.17	RBM15	39	0.144426196794778	0.238613239042592	0.605273191773731	0.550244633064149	26	0.981561783275215
MAGE_TF_0038	1q22::rt_sequence_compatibility::accepted	1q22	rt_sequence_compatibility	ENSG00000224699.9	LAMTOR5-AS1	39	-0.335484941044736	0.289334193949315	-1.15950671597255	0.256787734220638	26	0.954904185316479
MAGE_TF_0038	1q22::rt_sequence_compatibility::accepted	1q22	rt_sequence_compatibility	ENSG00000273373.1	RP5-1074L1.4	39	-0.051325191947546	0.177853866631277	-0.288580692226119	0.775190538526765	26	0.992812168364994
MAGE_TF_0038	1q22::rt_sequence_compatibility::accepted	1q22	rt_sequence_compatibility	ENSG00000168679.18	SLC16A4	39	-0.314573417095797	0.239229776412662	-1.31494257033109	0.20000970616276	26	0.946021318933044
MAGE_TF_0038	1q22::rt_sequence_compatibility::accepted	1q22	rt_sequence_compatibility	ENSG00000134248.14	LAMTOR5	39	-0.0067352099914885	0.218502744129296	-0.0308243725648732	0.97564500679459	26	0.999166147556837
MAGE_TF_0038	1q22::rt_sequence_compatibility::accepted	1q22	rt_sequence_compatibility	ENSG00000177301.16	KCNA2	39	0.248141314059707	0.193306191190688	1.28366977038478	0.210580494370532	26	0.947740333735276
MAGE_TF_0038	1q22::rt_sequence_compatibility::accepted	1q22	rt_sequence_compatibility	ENSG00000259834.1	RP11-284N8.3	39	0.40120827598368	0.314335288476414	1.27637045757204	0.213108354188154	26	0.9483678009506
MAGE_TF_0038	1q22::rt_sequence_compatibility::accepted	1q22	rt_sequence_compatibility	ENSG00000177272.9	KCNA3	39	0.485459121735346	0.317066882754234	1.53109374753476	0.137824084215021	26	0.935905192050706
MAGE_TF_0038	1q22::rt_sequence_compatibility::accepted	1q22	rt_sequence_compatibility	ENSG00000143119.14	CD53	39	0.314052605407396	0.202944915828045	1.54747707832943	0.133835330670659	26	0.935362830183404
MAGE_TF_0038	1q22::rt_sequence_compatibility::accepted	1q22	rt_sequence_compatibility	ENSG00000261654.1	RP11-96K19.4	39	-0.0175645084801882	0.212455275029975	-0.0826739109100027	0.934744039472645	26	0.997976929996903
MAGE_TF_0038	1q22::rt_sequence_compatibility::accepted	1q22	rt_sequence_compatibility	ENSG00000232811.1	RP11-96K19.2	39	0.343683356446697	0.274171777853381	1.25353294616081	0.221167072920998	26	0.949567033401306
MAGE_TF_0038	1q22::rt_sequence_compatibility::accepted	1q22	rt_sequence_compatibility	ENSG00000273010.1	RP11-96K19.5	39	0.418206801968665	0.27136245305429	1.54113731380884	0.135367487357438	26	0.935670614685111
MAGE_TF_0038	1q22::rt_sequence_compatibility::accepted	1q22	rt_sequence_compatibility	ENSG00000121931.16	LRIF1	39	0.0614651123057446	0.194357022294618	0.316248477055653	0.754338911090614	26	0.991767828013708
MAGE_TF_0038	1q22::rt_sequence_compatibility::accepted	1q22	rt_sequence_compatibility	ENSG00000134255.14	CEPT1	39	-0.338281623460681	0.238127733098257	-1.42058893795919	0.167318484647553	26	0.941046577850662
MAGE_TF_0038	1q22::rt_sequence_compatibility::accepted	1q22	rt_sequence_compatibility	ENSG00000156171.15	DRAM2	39	0.016212731699096	0.278763635607261	0.0581594212020446	0.954066337566673	26	0.998631620868776
MAGE_TF_0038	1q22::rt_sequence_compatibility::accepted	1q22	rt_sequence_compatibility	ENSG00000273221.1	RP5-1180E21.5	39	-0.172120025282765	0.232680903880024	-0.739725617412567	0.466093669488517	26	0.975805754879557
MAGE_TF_0038	1q22::rt_sequence_compatibility::accepted	1q22	rt_sequence_compatibility	ENSG00000064886.14	CHI3L2	39	-0.200296704882414	0.331714217394418	-0.603823093431825	0.551193753758186	26	0.981613969099143
MAGE_TF_0038	1q22::rt_sequence_compatibility::accepted	1q22	rt_sequence_compatibility	ENSG00000162777.17	DENND2D	39	0.471105121281525	0.375377621654296	1.25501653296581	0.220636627788114	26	0.949430635358161
MAGE_TF_0038	1q22::rt_sequence_compatibility::accepted	1q22	rt_sequence_compatibility	ENSG00000173947.14	PIFO	39	-0.0877100543475356	0.346003152788123	-0.253494957027878	0.801879546948871	26	0.993700069131198
MAGE_TF_0038	1q22::rt_sequence_compatibility::accepted	1q22	rt_sequence_compatibility	ENSG00000085465.13	OVGP1	39	0.0457174455520352	0.185297855878218	0.246724093678028	0.807059422543246	26	0.993819324801092
MAGE_TF_0038	1q22::rt_sequence_compatibility::accepted	1q22	rt_sequence_compatibility	ENSG00000260948.1	RP11-552M11.8	39	-0.0379335789356761	0.231452815365408	-0.163893357165641	0.871082504532077	26	0.996333908845906
MAGE_TF_0038	1q22::rt_sequence_compatibility::accepted	1q22	rt_sequence_compatibility	ENSG00000233337.1	UBE2FP3	39	0.132970936497991	0.323438111729949	0.411117093736353	0.684355656712908	26	0.988952187052969
MAGE_TF_0038	1q22::rt_sequence_compatibility::accepted	1q22	rt_sequence_compatibility	ENSG00000243960.1	RP11-552M11.4	39	0.352207770839398	0.271391586693464	1.29778441229726	0.205757610167899	26	0.946687198254254
MAGE_TF_0038	1q22::rt_sequence_compatibility::accepted	1q22	rt_sequence_compatibility	ENSG00000116459.11	ATP5PB	39	-0.197702680586902	0.127929277618059	-1.54540605769037	0.134334273933892	26	0.935433463434407
MAGE_TF_0038	1q22::rt_sequence_compatibility::accepted	1q22	rt_sequence_compatibility	ENSG00000116455.14	WDR77	39	-0.267675376750468	0.172618437569071	-1.550676628291	0.13306748941021	26	0.934952922823712
MAGE_TF_0038	1q22::rt_sequence_compatibility::accepted	1q22	rt_sequence_compatibility	ENSG00000143110.12	C1orf162	39	0.108144024581082	0.338656689177302	0.319332315105885	0.75202616804258	26	0.991737641476438
MAGE_TF_0038	1q22::rt_sequence_compatibility::accepted	1q22	rt_sequence_compatibility	ENSG00000116473.14	RAP1A	39	0.390890030130861	0.203385988535402	1.92191228582505	0.0656405635916458	26	0.915626381478537
MAGE_TF_0038	1q22::rt_sequence_compatibility::accepted	1q22	rt_sequence_compatibility	ENSG00000231346.5	LINC01160	39	0.0443160305236663	0.291253537721347	0.152156196523405	0.880238325531848	26	0.996589876407635
MAGE_TF_0038	1q22::rt_sequence_compatibility::accepted	1q22	rt_sequence_compatibility	ENSG00000215867.4	KRT18P57	39	-0.103735013445515	0.257904601903824	-0.402222421312974	0.690808021889496	26	0.989209267357149
MAGE_TF_0038	1q22::rt_sequence_compatibility::accepted	1q22	rt_sequence_compatibility	ENSG00000227811.3	INKA2-AS1	39	0.676849790205736	0.286795464206936	2.36004356650968	0.0260577034792628	26	0.891597727754427
MAGE_TF_0038	1q22::rt_sequence_compatibility::accepted	1q22	rt_sequence_compatibility	ENSG00000064703.13	DDX20	39	-0.0579355746060042	0.222869453552321	-0.2599529620707	0.796947585972922	26	0.993626373672553
MAGE_TF_0038	1q22::rt_sequence_compatibility::accepted	1q22	rt_sequence_compatibility	ENSG00000197852.12	INKA2	39	0.149903578464636	0.297213551232409	0.504363202293617	0.618253924678767	26	0.985511345742189
MAGE_TF_0038	1q22::rt_sequence_compatibility::accepted	1q22	rt_sequence_compatibility	ENSG00000143079.15	CTTNBP2NL	39	-0.461380686172365	0.28440401228976	-1.6222720715427	0.116810269835528	26	0.931241352132427
MAGE_TF_0038	1q22::rt_sequence_compatibility::accepted	1q22	rt_sequence_compatibility	ENSG00000134245.18	WNT2B	39	-0.0038471776463444	0.18750996531032	-0.0205171903262715	0.983787446309213	26	0.999385783151105
MAGE_TF_0038	1q22::rt_sequence_compatibility::accepted	1q22	rt_sequence_compatibility	ENSG00000116489.13	CAPZA1	39	-0.027282646797486	0.120940551153828	-0.225587253714301	0.823286297168764	26	0.994398049697409
MAGE_TF_0038	1q22::rt_sequence_compatibility::accepted	1q22	rt_sequence_compatibility	ENSG00000007341.19	ST7L	39	0.196774943395359	0.244765875794215	0.80393127823421	0.428726199791427	26	0.972988074326527
MAGE_TF_0038	1q22::rt_sequence_compatibility::accepted	1q22	rt_sequence_compatibility	ENSG00000155363.18	MOV10	39	-0.3387745650971	0.224022883365928	-1.51223196490928	0.142535789194854	26	0.936711729094781
MAGE_TF_0038	1q22::rt_sequence_compatibility::accepted	1q22	rt_sequence_compatibility	ENSG00000225075.1	RP11-426L16.3	39	0.352499412792736	0.293461189348409	1.20117898239087	0.240510228522056	26	0.953163661253451
MAGE_TF_0038	1q22::rt_sequence_compatibility::accepted	1q22	rt_sequence_compatibility	ENSG00000155366.17	RHOC	39	-0.219124619068564	0.312649378437161	-0.700863760433178	0.489613504387184	26	0.977777461485384
MAGE_TF_0038	1q22::rt_sequence_compatibility::accepted	1q22	rt_sequence_compatibility	ENSG00000155367.15	PPM1J	39	0.206719954053332	0.334911656167803	0.617237263159804	0.542446540565878	26	0.981090511650401
MAGE_TF_0038	1q22::rt_sequence_compatibility::accepted	1q22	rt_sequence_compatibility	ENSG00000215866.8	LINC01356	39	0.0293808425753429	0.26119340775401	0.112486922346116	0.911301334933785	26	0.997346045192384
MAGE_TF_0038	1q22::rt_sequence_compatibility::accepted	1q22	rt_sequence_compatibility	ENSG00000229020.4	AKR7A2P1	39	-0.0987409986383208	0.323043629981636	-0.30565839866254	0.76229865253927	26	0.992139455325094
MAGE_TF_0038	1q22::rt_sequence_compatibility::accepted	1q22	rt_sequence_compatibility	ENSG00000226419.8	SLC16A1-AS1	39	-0.548084008427547	0.288163788661733	-1.9019877930288	0.0683066740484781	26	0.917936683104578
MAGE_TF_0038	1q22::rt_sequence_compatibility::accepted	1q22	rt_sequence_compatibility	ENSG00000155380.13	SLC16A1	39	-0.105990439755786	0.231089257762928	-0.458655849180668	0.650292394933472	26	0.987199064662077
MAGE_TF_0038	1q22::rt_sequence_compatibility::accepted	1q22	rt_sequence_compatibility	ENSG00000238198.2	LRIG2-DT	39	-0.275989938779308	0.365864551164606	-0.754350039928131	0.457417447507938	26	0.975146764558397
MAGE_TF_0038	1q22::rt_sequence_compatibility::accepted	1q22	rt_sequence_compatibility	ENSG00000198799.12	LRIG2	39	-0.0784478037640426	0.192311350483238	-0.407920819893989	0.68667152019872	26	0.989000885840572
MAGE_TF_0038	1q22::rt_sequence_compatibility::accepted	1q22	rt_sequence_compatibility	ENSG00000081026.19	MAGI3	39	-0.553324044016571	0.278084233656617	-1.98977136078784	0.0572301002981829	26	0.911741467500806
MAGE_TF_0038	1q22::rt_sequence_compatibility::accepted	1q22	rt_sequence_compatibility	ENSG00000232450.1	RP4-730K3.3	39	-0.0100569140309887	0.342988441007862	-0.0293214371931508	0.976832145625586	26	0.999238480727335
MAGE_TF_0038	1q22::rt_sequence_compatibility::accepted	1q22	rt_sequence_compatibility	ENSG00000116793.16	PHTF1	39	0.736978247005428	0.212021661418267	3.4759573247167	0.0018029490314999	26	0.856901400587422
MAGE_TF_0038	1q22::rt_sequence_compatibility::accepted	1q22	rt_sequence_compatibility	ENSG00000081019.13	RSBN1	39	-0.306134988144636	0.158628120445023	-1.9298910387754	0.064598640892923	26	0.915114246014528
MAGE_TF_0038	1q22::rt_sequence_compatibility::accepted	1q22	rt_sequence_compatibility	ENSG00000226167.1	AP4B1-AS1	39	0.222254406557603	0.212775480095797	1.04454896051715	0.305846419806597	26	0.961459438082227
MAGE_TF_0038	1q22::rt_sequence_compatibility::accepted	1q22	rt_sequence_compatibility	ENSG00000134242.16	PTPN22	39	0.353336854404042	0.259444952434288	1.36189527330864	0.184915291999039	26	0.944186943808584
MAGE_TF_0038	1q22::rt_sequence_compatibility::accepted	1q22	rt_sequence_compatibility	ENSG00000188761.13	BCL2L15	39	-0.528947355397126	0.268343646739353	-1.97115661885188	0.0594373849216559	26	0.912958247406319
MAGE_TF_0038	1q22::rt_sequence_compatibility::accepted	1q22	rt_sequence_compatibility	ENSG00000134262.13	AP4B1	39	0.0268558315334607	0.269009662139369	0.0998322191102087	0.921243326367919	26	0.997613587602716
MAGE_TF_0038	1q22::rt_sequence_compatibility::accepted	1q22	rt_sequence_compatibility	ENSG00000118655.7	DCLRE1B	39	-0.0254947067947586	0.220700741324752	-0.115517087263627	0.908922844988068	26	0.997266036981236
MAGE_TF_0038	1q22::rt_sequence_compatibility::accepted	1q22	rt_sequence_compatibility	ENSG00000163349.22	HIPK1	39	0.179664845936186	0.119750303128018	1.50032894483881	0.145575970586892	26	0.937638579772032
MAGE_TF_0038	1q22::rt_sequence_compatibility::accepted	1q22	rt_sequence_compatibility	ENSG00000235527.7	HIPK1-AS1	39	-0.0529254324577243	0.299589196684521	-0.176660016594179	0.861144367458668	26	0.995954925282345
MAGE_TF_0038	1q22::rt_sequence_compatibility::accepted	1q22	rt_sequence_compatibility	ENSG00000197323.12	TRIM33	39	0.213395698746074	0.206655088810668	1.03261768183014	0.311293038797072	26	0.962085271646114
MAGE_TF_0038	1q22::rt_sequence_compatibility::accepted	1q22	rt_sequence_compatibility	ENSG00000116752.6	BCAS2	39	0.29122604393959	0.169918091749015	1.71392016554517	0.0984431194975572	26	0.926305367414067
MAGE_TF_0038	1q22::rt_sequence_compatibility::accepted	1q22	rt_sequence_compatibility	ENSG00000175984.15	DENND2C	39	-0.47220784334963	0.283708145276486	-1.66441412138324	0.108037233841973	26	0.928333320210505
MAGE_TF_0038	1q22::rt_sequence_compatibility::accepted	1q22	rt_sequence_compatibility	ENSG00000213281.5	NRAS	39	0.182787509991986	0.141948389020811	1.28770401166855	0.209193262720132	26	0.947426800195016
MAGE_TF_0038	1q22::rt_sequence_compatibility::accepted	1q22	rt_sequence_compatibility	ENSG00000009307.16	CSDE1	39	0.270382740591201	0.19342337392535	1.39788038593285	0.17396226435709	26	0.942663144484321
MAGE_TF_0038	1q22::rt_sequence_compatibility::accepted	1q22	rt_sequence_compatibility	ENSG00000052723.12	SIKE1	39	0.270153032802188	0.241951425223971	1.11655896447856	0.274395768837581	26	0.95692820296132
MAGE_TF_0038	1q22::rt_sequence_compatibility::accepted	1q22	rt_sequence_compatibility	ENSG00000173218.15	VANGL1	39	0.030341038870701	0.257520094281409	0.117820082954557	0.907115714064886	26	0.99725709585218
MAGE_TF_0038	1q22::rt_sequence_compatibility::accepted	1q22	rt_sequence_compatibility	ENSG00000163393.13	SLC22A15	39	0.0754212316435795	0.258081290295628	0.292238277161377	0.772423774711335	26	0.992670385962656
MAGE_TF_0038	1q22::rt_sequence_compatibility::accepted	1q22	rt_sequence_compatibility	ENSG00000173212.5	MAB21L3	39	-0.0944831300372616	0.154935416865139	-0.609822672885068	0.547272439100744	26	0.981324905487871
MAGE_TF_0038	1q22::rt_sequence_compatibility::accepted	1q22	rt_sequence_compatibility	ENSG00000163399.16	ATP1A1	39	-0.140536040428381	0.237826263635559	-0.590918926615003	0.559677168175345	26	0.981831755124236
MAGE_TF_0038	1q22::rt_sequence_compatibility::accepted	1q22	rt_sequence_compatibility	ENSG00000203865.11	ATP1A1-AS1	39	-0.243993340079836	0.181256067263678	-1.34612509122187	0.18988251230508	26	0.944926704085851
MAGE_TF_0038	1q22::rt_sequence_compatibility::accepted	1q22	rt_sequence_compatibility	ENSG00000224950.2	RP5-1086K13.1	39	-0.0466226620667256	0.200927213862829	-0.232037568084503	0.818325503454971	26	0.994290722850681
MAGE_TF_0038	1q22::rt_sequence_compatibility::accepted	1q22	rt_sequence_compatibility	ENSG00000177173.5	NAP1L4P1	39	-0.0336652365690911	0.217578590090956	-0.154726788858305	0.878231583926097	26	0.996580351240786
MAGE_TF_0038	1q22::rt_sequence_compatibility::accepted	1q22	rt_sequence_compatibility	ENSG00000116815.16	CD58	39	0.228383151611559	0.248836184032596	0.917805231982029	0.367156877531393	26	0.967424727063438
MAGE_TF_0038	1q22::rt_sequence_compatibility::accepted	1q22	rt_sequence_compatibility	ENSG00000143061.18	IGSF3	39	-0.799776703550622	0.325864149350585	-2.45432553763431	0.0211241467470796	26	0.889023485805739
MAGE_TF_0038	1q22::rt_sequence_compatibility::accepted	1q22	rt_sequence_compatibility	ENSG00000134247.10	PTGFRN	39	-0.321298118141067	0.24514233895485	-1.31065942958243	0.201432790134801	26	0.946128917664248
MAGE_TF_0038	1q22::rt_sequence_compatibility::accepted	1q22	rt_sequence_compatibility	ENSG00000134256.13	CD101	39	0.207556822387936	0.241523714482754	0.85936415325691	0.397994027256	26	0.970471652724098
MAGE_TF_0038	1q22::rt_sequence_compatibility::accepted	1q22	rt_sequence_compatibility	ENSG00000236137.1	RP11-27K13.3	39	0.0881828917198803	0.231904316819765	0.380255499031593	0.706844590391262	26	0.989907733507962
MAGE_TF_0038	1q22::rt_sequence_compatibility::accepted	1q22	rt_sequence_compatibility	ENSG00000116830.12	TTF2	39	-0.28821559745899	0.334417818039235	-0.86184282628498	0.396653407262429	26	0.970278450959566
MAGE_TF_0038	1q22::rt_sequence_compatibility::accepted	1q22	rt_sequence_compatibility	ENSG00000134253.10	TRIM45	39	-0.107125622110498	0.291281043701957	-0.367774094561781	0.716018750841721	26	0.990386090122236
MAGE_TF_0038	1q22::rt_sequence_compatibility::accepted	1q22	rt_sequence_compatibility	ENSG00000198162.12	MAN1A2	39	0.552649735032618	0.25763318609003	2.14510305686898	0.0414587616429769	26	0.902620643440153
MAGE_TF_0038	1q22::rt_sequence_compatibility::accepted	1q22	rt_sequence_compatibility	ENSG00000279513.1	RP4-675C20.4	39	-0.791021443566928	0.371818765953166	-2.12743819301085	0.043031880100633	26	0.904449022825002
MAGE_TF_0038	1q22::rt_sequence_compatibility::accepted	1q22	rt_sequence_compatibility	ENSG00000183508.5	TENT5C	39	0.0078658618011067	0.330556340994513	0.0237958278986315	0.981197160469261	26	0.99931184868993
MAGE_TF_0038	1q22::rt_sequence_compatibility::accepted	1q22	rt_sequence_compatibility	ENSG00000196505.11	GDAP2	39	-0.0577489006508281	0.260579928104012	-0.221616841600237	0.826343588616408	26	0.994489231587115
MAGE_TF_0038	1q22::rt_sequence_compatibility::accepted	1q22	rt_sequence_compatibility	ENSG00000065183.16	WDR3	39	-0.265837355378555	0.263104793887543	-1.01038582935201	0.321621613117002	26	0.963324656024914
MAGE_TF_0038	1q22::rt_sequence_compatibility::accepted	1q22	rt_sequence_compatibility	ENSG00000092607.15	TBX15	39	0.0011584012542317	0.264770088318581	0.0043751213046312	0.996542566459877	26	0.99982396804086
MAGE_TF_0038	1q22::rt_sequence_compatibility::accepted	1q22	rt_sequence_compatibility	ENSG00000224238.2	WARS2-IT1	39	0.289630268594388	0.24204917222392	1.19657615819669	0.242269447306994	26	0.95345371136566
MAGE_TF_0038	1q22::rt_sequence_compatibility::accepted	1q22	rt_sequence_compatibility	ENSG00000231365.6	WARS2-AS1	39	-0.396858520266155	0.225918439266245	-1.75664510411413	0.0907516277681065	26	0.924413293095047
MAGE_TF_0038	1q22::rt_sequence_compatibility::accepted	1q22	rt_sequence_compatibility	ENSG00000116874.12	WARS2	39	-0.487345449950352	0.228916207894389	-2.12892505267775	0.0428974410286464	26	0.904449022825002
MAGE_TF_0038	1q22::rt_sequence_compatibility::accepted	1q22	rt_sequence_compatibility	ENSG00000227712.2	RP11-418J17.3	39	0.03576850729501	0.358442702362998	0.0997886330484892	0.921277592634682	26	0.997613587602716
MAGE_TF_0038	1q22::rt_sequence_compatibility::accepted	1q22	rt_sequence_compatibility	ENSG00000143067.5	ZNF697	39	0.29246188886154	0.298931079065181	0.978358923990535	0.336913052702751	26	0.964948147327153
MAGE_TF_0038	1q22::rt_sequence_compatibility::accepted	1q22	rt_sequence_compatibility	ENSG00000092621.13	PHGDH	39	-0.0365342440797879	0.288801339298514	-0.126503028581959	0.900306976230494	26	0.997063429014313
MAGE_TF_0038	1q22::rt_sequence_compatibility::accepted	1q22	rt_sequence_compatibility	ENSG00000134250.20	NOTCH2	39	0.232240409361022	0.344770396696168	0.673608904901676	0.506504544768871	26	0.979034781152144
MAGE_TF_0038	1q22::rt_sequence_compatibility::accepted	1q22	rt_sequence_compatibility	ENSG00000265808.4	SEC22B	39	0.743312069196941	0.243614344471663	3.05118350402967	0.0051958804075102	26	0.878374679303193
MAGE_TF_0038	1q22::rt_sequence_compatibility::accepted	1q22	rt_sequence_compatibility	ENSG00000223804.5	CH17-472G23.2	39	0.222039121206997	0.356383996519756	0.623033366748523	0.538689755357171	26	0.980910975424687
MAGE_TF_0038	1q22::rt_sequence_compatibility::accepted	1q22	rt_sequence_compatibility	ENSG00000270231.4	NBPF8	39	0.287605010256341	0.287414414993498	1.00066313745206	0.326212280696654	26	0.963955997762163
MAGE_TF_0038	1q22::rt_sequence_compatibility::accepted	1q22	rt_sequence_compatibility	ENSG00000270392.2	PFN1P2	39	-0.105408828644403	0.257741228854951	-0.408971545269243	0.685909871082351	26	0.989000885840572
MAGE_TF_0038	1q22::rt_sequence_compatibility::accepted	1q22	rt_sequence_compatibility	ENSG00000275131.3	PDE4DIPP2	39	0.633935684466192	0.295542320847625	2.1449912237545	0.0414685565745739	26	0.902620643440153
MAGE_TF_0038	1q22::rt_sequence_compatibility::accepted	1q22	rt_sequence_compatibility	ENSG00000286106.1	NOTCH2NLR	39	0.101807916785445	0.34617760134779	0.29409157723975	0.771023019780189	26	0.992635243124014
MAGE_TF_0038	1q22::rt_sequence_compatibility::accepted	1q22	rt_sequence_compatibility	ENSG00000273136.7	NBPF26	39	0.117338072616168	0.283572564410167	0.413784996655908	0.68242502658316	26	0.988876298145943
MAGE_TF_0038	1q22::rt_sequence_compatibility::accepted	1q22	rt_sequence_compatibility	ENSG00000287979.1	CH17-3B23.3	39	-0.406688166208746	0.342326471783145	-1.18801261290238	0.245567930236014	26	0.954065311807312
MAGE_TF_0038	1q22::rt_sequence_compatibility::accepted	1q22	rt_sequence_compatibility	ENSG00000226067.7	LINC00623	39	-0.238167438427503	0.285323098823419	-0.834728907016742	0.411474929478911	26	0.971785685428522
MAGE_TF_0038	1q22::rt_sequence_compatibility::accepted	1q22	rt_sequence_compatibility	ENSG00000281741.2	CH17-118O6.6	39	0.328347138974784	0.294468995225604	1.11504825397059	0.27503067693902	26	0.957063571780061
MAGE_TF_0038	1q22::rt_sequence_compatibility::accepted	1q22	rt_sequence_compatibility	ENSG00000171943.12	SRGAP2C	39	-0.0399387064961873	0.232417792128665	-0.171840142402168	0.86489373148761	26	0.996082350372587
MAGE_TF_0038	1q22::rt_sequence_compatibility::accepted	1q22	rt_sequence_compatibility	ENSG00000188610.12	FAM72B	39	-0.17166085206134	0.201294068569731	-0.852786439665377	0.401565652420523	26	0.970780193451814
MAGE_TF_0038	1q22::rt_sequence_compatibility::accepted	1q22	rt_sequence_compatibility	ENSG00000231752.6	EMBP1	39	-0.0397771257086687	0.270264017530524	-0.147178770123093	0.884126273908356	26	0.996714409329904
MAGE_TF_0038	1q22::rt_sequence_compatibility::accepted	1q22	rt_sequence_compatibility	ENSG00000273213.4	H3-2	39	0.600797681570456	0.334755940099512	1.79473344488482	0.0843319844159449	26	0.923641784468559
MAGE_TF_0038	1q22::rt_sequence_compatibility::accepted	1q22	rt_sequence_compatibility	ENSG00000263513.6	FAM72C	39	0.287981857825408	0.241836684064061	1.19081130697741	0.244486288383889	26	0.953911188261564
MAGE_TF_0038	1q22::rt_sequence_compatibility::accepted	1q22	rt_sequence_compatibility	ENSG00000270872.2	SRGAP2D	39	-0.0388028673834154	0.365189490015963	-0.106254063833325	0.916196360351825	26	0.997456524286098
MAGE_TF_0038	1q22::rt_sequence_compatibility::accepted	1q22	rt_sequence_compatibility	ENSG00000227212.3	PFN1P6	39	-0.380043292285455	0.247232476518113	-1.53719000690272	0.136328672758548	26	0.935863993517335
MAGE_TF_0038	1q22::rt_sequence_compatibility::accepted	1q22	rt_sequence_compatibility	ENSG00000266338.6	NBPF15	39	-0.382499699088114	0.320874342227512	-1.19205448597977	0.244006960439523	26	0.953828856097814
MAGE_TF_0038	1q22::rt_sequence_compatibility::accepted	1q22	rt_sequence_compatibility	ENSG00000196369.11	SRGAP2B	39	0.04513067073553	0.27852938588314	0.16203199024201	0.872533318156654	26	0.996407557533517
MAGE_TF_0038	1q22::rt_sequence_compatibility::accepted	1q22	rt_sequence_compatibility	ENSG00000215784.6	FAM72D	39	-0.508321977264927	0.364986586067365	-1.39271413435207	0.175502498726375	26	0.942745460624715
MAGE_TF_0038	1q22::rt_sequence_compatibility::accepted	1q22	rt_sequence_compatibility	ENSG00000281571.2	CH17-195P21.2	39	0.0798522871459204	0.325215841830514	0.245536277373399	0.807969062607563	26	0.99387904997384
MAGE_TF_0038	1q22::rt_sequence_compatibility::accepted	1q22	rt_sequence_compatibility	ENSG00000272419.6	LINC01145	39	-0.0492950711459524	0.298408899359686	-0.165193032954874	0.870069764238392	26	0.996305663416415
MAGE_TF_0038	1q22::rt_sequence_compatibility::accepted	1q22	rt_sequence_compatibility	ENSG00000276216.1	CH17-373J23.1	39	-0.183718788695345	0.334839011394062	-0.548677968945297	0.587907642203682	26	0.98342362216728
MAGE_TF_0038	1q22::rt_sequence_compatibility::accepted	1q22	rt_sequence_compatibility	ENSG00000162825.16	NBPF20	39	-0.366985238586969	0.339185559492284	-1.0819600903302	0.289203520540375	26	0.958964378020018
MAGE_TF_0038	1q22::rt_sequence_compatibility::accepted	1q22	rt_sequence_compatibility	ENSG00000272150.5	NBPF25P	39	0.674850316491392	0.255875837365283	2.63741322135075	0.013914824048681	26	0.886697789074715
MAGE_TF_0038	1q22::rt_sequence_compatibility::accepted	1q22	rt_sequence_compatibility	ENSG00000117262.19	GPR89A	39	0.271280752285099	0.261276314044445	1.03829064367064	0.308694944469846	26	0.961756564036902
MAGE_TF_0038	1q22::rt_sequence_compatibility::accepted	1q22	rt_sequence_compatibility	ENSG00000174827.14	PDZK1	39	-0.217115993137016	0.323058273241318	-0.672064488423841	0.50747131362114	26	0.979034781152144
MAGE_TF_0038	1q22::rt_sequence_compatibility::accepted	1q22	rt_sequence_compatibility	ENSG00000117281.16	CD160	39	-0.0088359347673781	0.298258218321995	-0.0296251175142441	0.97659227009573	26	0.999238480727335
MAGE_TF_0038	1q22::rt_sequence_compatibility::accepted	1q22	rt_sequence_compatibility	ENSG00000186141.9	POLR3C	39	0.209392333907278	0.232854108754903	0.899242598839772	0.376776700132357	26	0.968199621534166
MAGE_TF_0038	1q22::rt_sequence_compatibility::accepted	1q22	rt_sequence_compatibility	ENSG00000265491.5	RNF115	39	-0.32226012204292	0.252544219250797	-1.2760542411105	0.213218386429044	26	0.9483678009506
MAGE_TF_0038	1q22::rt_sequence_compatibility::accepted	1q22	rt_sequence_compatibility	ENSG00000186364.12	NUDT17	39	-0.146736517760828	0.243110049336507	-0.60358063420784	0.551352531676859	26	0.981615656925686
MAGE_TF_0038	1q22::rt_sequence_compatibility::accepted	1q22	rt_sequence_compatibility	ENSG00000131788.16	PIAS3	39	0.139703411302206	0.219863808763598	0.635408856454487	0.530714960879705	26	0.980293452010624
MAGE_TF_0038	1q22::rt_sequence_compatibility::accepted	1q22	rt_sequence_compatibility	ENSG00000143127.13	ITGA10	39	-0.555608460403963	0.298422075673433	-1.86182090969695	0.0739689047071788	26	0.920079174849784
MAGE_TF_0038	1q22::rt_sequence_compatibility::accepted	1q22	rt_sequence_compatibility	ENSG00000131779.11	PEX11B	39	0.0459958878018484	0.223930890714005	0.205402156242	0.838857652192599	26	0.995041307170378
MAGE_TF_0038	1q22::rt_sequence_compatibility::accepted	1q22	rt_sequence_compatibility	ENSG00000211451.12	GNRHR2	39	0.166093312392481	0.237308444623669	0.699904770164741	0.490202339953573	26	0.977820228852241
MAGE_TF_0038	1q22::rt_sequence_compatibility::accepted	1q22	rt_sequence_compatibility	ENSG00000234222.6	LIX1L-AS1	39	0.249391608669964	0.201388973607583	1.2383578117634	0.226648484627218	26	0.95074031957154
MAGE_TF_0038	1q22::rt_sequence_compatibility::accepted	1q22	rt_sequence_compatibility	ENSG00000265241.7	RBM8A	39	0.0688873821537146	0.177283609163904	0.388571636591775	0.700756834160451	26	0.989701330585881
MAGE_TF_0038	1q22::rt_sequence_compatibility::accepted	1q22	rt_sequence_compatibility	ENSG00000271601.4	LIX1L	39	-0.403835188408506	0.208916897863979	-1.932994374976	0.0641973027108619	26	0.915114246014528
MAGE_TF_0038	1q22::rt_sequence_compatibility::accepted	1q22	rt_sequence_compatibility	ENSG00000272031.3	ANKRD34A	39	-0.33976079146103	0.28640972078508	-1.18627534892918	0.246241134181962	26	0.95417635051072
MAGE_TF_0038	1q22::rt_sequence_compatibility::accepted	1q22	rt_sequence_compatibility	ENSG00000121851.13	POLR3GL	39	0.28822604373775	0.17763343687968	1.62258890443571	0.116742164613174	26	0.931241352132427
MAGE_TF_0038	1q22::rt_sequence_compatibility::accepted	1q22	rt_sequence_compatibility	ENSG00000265972.6	TXNIP	39	0.617174932779015	0.36181352933239	1.70578179848004	0.0999690687156724	26	0.926945738838132
MAGE_TF_0038	1q22::rt_sequence_compatibility::accepted	1q22	rt_sequence_compatibility	ENSG00000287190.1	CH17-353B19.2	39	-0.19053537696904	0.307701694681394	-0.619221084129315	0.541159158143092	26	0.981090511650401
MAGE_TF_0038	1q22::rt_sequence_compatibility::accepted	1q22	rt_sequence_compatibility	ENSG00000233396.8	LINC01719	39	0.363692611010512	0.325716769774749	1.11659160583603	0.274382062320262	26	0.956923439214168
MAGE_TF_0038	1q22::rt_sequence_compatibility::accepted	1q22	rt_sequence_compatibility	ENSG00000271425.9	NBPF10	39	0.379541651088596	0.318078428063839	1.19323291868263	0.243553241758122	26	0.953697266591825
MAGE_TF_0038	1q22::rt_sequence_compatibility::accepted	1q22	rt_sequence_compatibility	ENSG00000264343.6	NOTCH2NLA	39	0.309046925672423	0.322566864503251	0.958086399073726	0.346844205785836	26	0.965662526100624
MAGE_TF_0038	1q22::rt_sequence_compatibility::accepted	1q22	rt_sequence_compatibility	ENSG00000271121.2	NUDT4P2	39	0.27087069646283	0.351717005256102	0.770138186140861	0.4481594185761	26	0.974325082009158
MAGE_TF_0038	1q22::rt_sequence_compatibility::accepted	1q22	rt_sequence_compatibility	ENSG00000287978.1	CH17-408M7.2	39	0.241426726366308	0.325585244377704	0.741516179050898	0.465026212161054	26	0.975664694105748
MAGE_TF_0038	1q22::rt_sequence_compatibility::accepted	1q22	rt_sequence_compatibility	ENSG00000277406.2	SEC22B4P	39	-0.189022147373136	0.283978207711558	-0.665622016901839	0.511515191315549	26	0.979231221876404
MAGE_TF_0038	1q22::rt_sequence_compatibility::accepted	1q22	rt_sequence_compatibility	ENSG00000268043.7	NBPF12	39	0.392190243377685	0.208679558190716	1.87938984909703	0.0714440741499421	26	0.918373910840241
MAGE_TF_0038	1q22::rt_sequence_compatibility::accepted	1q22	rt_sequence_compatibility	ENSG00000244371.2	PFN1P8	39	-0.0874198725835667	0.241476041974938	-0.362022964549998	0.720260735073688	26	0.990540364858866
MAGE_TF_0038	1q22::rt_sequence_compatibility::accepted	1q22	rt_sequence_compatibility	ENSG00000131791.8	PRKAB2	39	0.0884300751952668	0.192721975600674	0.458847907300913	0.650156271820195	26	0.987199064662077
MAGE_TF_0038	1q22::rt_sequence_compatibility::accepted	1q22	rt_sequence_compatibility	ENSG00000180867.11	PDIA3P1	39	0.121419384501808	0.243610032703582	0.49841701162426	0.622380475269666	26	0.985775164374523
MAGE_TF_0038	1q22::rt_sequence_compatibility::accepted	1q22	rt_sequence_compatibility	ENSG00000237188.5	RP11-337C18.10	39	0.188011294908069	0.257027023220013	0.731484544125667	0.471025180071684	26	0.976214435261789
MAGE_TF_0038	1q22::rt_sequence_compatibility::accepted	1q22	rt_sequence_compatibility	ENSG00000226015.2	CCT8P1	39	0.431863049350894	0.302148404169706	1.42930772888786	0.164821870938108	26	0.940661665915928
MAGE_TF_0038	1q22::rt_sequence_compatibility::accepted	1q22	rt_sequence_compatibility	ENSG00000131778.19	CHD1L	39	-0.26186027499885	0.306195332571869	-0.855206618596603	0.400249160433894	26	0.970644766503568
MAGE_TF_0038	1q22::rt_sequence_compatibility::accepted	1q22	rt_sequence_compatibility	ENSG00000131781.13	FMO5	39	-0.299453555394393	0.280272465122352	-1.06843729819719	0.295143335904183	26	0.960080199481253
MAGE_TF_0038	1q22::rt_sequence_compatibility::accepted	1q22	rt_sequence_compatibility	ENSG00000278811.4	LINC00624	39	-0.482013516837827	0.230881813034154	-2.08770673836715	0.046766620260026	26	0.90444972909092
MAGE_TF_0038	1q22::rt_sequence_compatibility::accepted	1q22	rt_sequence_compatibility	ENSG00000116128.12	BCL9	39	0.105160136908492	0.237422197259778	0.442924621716941	0.661483636918106	26	0.987715391178384
MAGE_TF_0038	1q22::rt_sequence_compatibility::accepted	1q22	rt_sequence_compatibility	ENSG00000162836.12	ACP6	39	-0.428602580892631	0.355888015747324	-1.20431866746795	0.239315703966322	26	0.952845112434526
MAGE_TF_0038	1q22::rt_sequence_compatibility::accepted	1q22	rt_sequence_compatibility	ENSG00000188092.15	GPR89B	39	0.0898127147098483	0.318940478183913	0.281597103074697	0.780481614877977	26	0.993065912664037
MAGE_TF_0038	1q22::rt_sequence_compatibility::accepted	1q22	rt_sequence_compatibility	ENSG00000274372.5	LINC02804	39	-0.0651878442380903	0.327970465026783	-0.198761325147881	0.843995548531797	26	0.99512375348263
MAGE_TF_0038	1q22::rt_sequence_compatibility::accepted	1q22	rt_sequence_compatibility	ENSG00000215859.9	PDZK1P1	39	0.245851479830325	0.328757713063316	0.7478196558174	0.461279814951275	26	0.975393319143509
MAGE_TF_0038	1q22::rt_sequence_compatibility::accepted	1q22	rt_sequence_compatibility	ENSG00000206585.1	RNVU1-7	39	-0.304953472317163	0.277558865523272	-1.09869836707339	0.28197002719027	26	0.958151213533938
MAGE_TF_0038	1q22::rt_sequence_compatibility::accepted	1q22	rt_sequence_compatibility	ENSG00000198658.4	ABHD17AP1	39	-0.180446742030439	0.330735010060897	-0.545593107899929	0.589996368522852	26	0.983575468023903
MAGE_TF_0038	1q22::rt_sequence_compatibility::accepted	1q22	rt_sequence_compatibility	ENSG00000263956.7	NBPF11	39	0.19029806722257	0.175408829107199	1.08488305971344	0.287930899417333	26	0.958677724633791
MAGE_TF_0038	1q22::rt_sequence_compatibility::accepted	1q22	rt_sequence_compatibility	ENSG00000232265.8	LINC02805	39	-0.23816454074459	0.311999516975846	-0.763349068784064	0.452126625229295	26	0.974633318394218
MAGE_TF_0038	1q22::rt_sequence_compatibility::accepted	1q22	rt_sequence_compatibility	ENSG00000227733.10	RP4-565E6.1	39	0.377445050173555	0.323427797725821	1.16701487264717	0.253796609972087	26	0.954733743541459
MAGE_TF_0038	1q22::rt_sequence_compatibility::accepted	1q22	rt_sequence_compatibility	ENSG00000231551.8	PDE4DIPP6	39	0.3193575822778	0.254329184868912	1.2556859427769	0.220397601792063	26	0.949324803606627
MAGE_TF_0038	1q22::rt_sequence_compatibility::accepted	1q22	rt_sequence_compatibility	ENSG00000225871.2	RP11-495P10.10	39	0.0334901701032525	0.212790912612253	0.15738533987247	0.876157048143925	26	0.996580351240786
MAGE_TF_0038	1q22::rt_sequence_compatibility::accepted	1q22	rt_sequence_compatibility	ENSG00000280649.2	CH17-172B3.1	39	0.261494494820822	0.370552636513254	0.705687853907549	0.486657554047041	26	0.977492270034975
MAGE_TF_0038	1q22::rt_sequence_compatibility::accepted	1q22	rt_sequence_compatibility	ENSG00000274020.4	LINC01138	39	0.509842513412924	0.267611186447426	1.90516144030132	0.0678757959546759	26	0.917501663417998
MAGE_TF_0038	1q22::rt_sequence_compatibility::accepted	1q22	rt_sequence_compatibility	ENSG00000274210.1	RNVU1-27	39	-0.554486014245109	0.286360052194896	-1.93632460252426	0.0637690465435334	26	0.914992655871561
MAGE_TF_0038	1q22::rt_sequence_compatibility::accepted	1q22	rt_sequence_compatibility	ENSG00000270629.6	NBPF14	39	0.214105570113406	0.317040830813962	0.675324908667811	0.50543156960935	26	0.979034781152144
MAGE_TF_0038	1q22::rt_sequence_compatibility::accepted	1q22	rt_sequence_compatibility	ENSG00000286019.1	NOTCH2NLB	39	0.612516801479376	0.249487117662171	2.45510392367746	0.0210872589450347	26	0.889023485805739
MAGE_TF_0038	1q22::rt_sequence_compatibility::accepted	1q22	rt_sequence_compatibility	ENSG00000177144.8	NUDT4B	39	-0.122537786334077	0.297510348419703	-0.411877391778021	0.683805243190537	26	0.988952187052969
MAGE_TF_0038	1q22::rt_sequence_compatibility::accepted	1q22	rt_sequence_compatibility	ENSG00000275140.1	SEC22B3P	39	0.196232759860645	0.323683449921625	0.606248975374427	0.549606441481043	26	0.981467713277888
MAGE_TF_0038	1q22::rt_sequence_compatibility::accepted	1q22	rt_sequence_compatibility	ENSG00000178104.19	PDE4DIP	39	0.656166593068998	0.262936691086781	2.49553073158753	0.019251125074402	26	0.889022974376494
MAGE_TF_0038	1q22::rt_sequence_compatibility::accepted	1q22	rt_sequence_compatibility	ENSG00000269713.7	NBPF9	39	-0.141149675395968	0.253589345312893	-0.556607278676512	0.582555463458839	26	0.983130181437327
MAGE_TF_0038	1q22::rt_sequence_compatibility::accepted	1q22	rt_sequence_compatibility	ENSG00000274265.5	CH17-189H20.1	39	0.0037875636148263	0.31426108771071	0.0120522831586229	0.990475907846427	26	0.999569127666342
MAGE_TF_0038	1q22::rt_sequence_compatibility::accepted	1q22	rt_sequence_compatibility	ENSG00000272755.1	RP11-326G21.1	39	0.431490864062229	0.337929426794887	1.27686679480604	0.212935733734078	26	0.9483678009506
MAGE_TF_0038	1q22::rt_sequence_compatibility::accepted	1q22	rt_sequence_compatibility	ENSG00000215861.6	WI2-1896O14.1	39	-0.297327835117099	0.325244557078459	-0.914166981879344	0.369029480784322	26	0.967434501691233
MAGE_TF_0038	1q22::rt_sequence_compatibility::accepted	1q22	rt_sequence_compatibility	ENSG00000286219.1	NOTCH2NLC	39	0.317882490110884	0.337789326194502	0.941067302783406	0.355332418701604	26	0.966494881574468
MAGE_TF_0038	1q22::rt_sequence_compatibility::accepted	1q22	rt_sequence_compatibility	ENSG00000286185.1	CH17-159N18.5	39	0.410512838391686	0.264107214724426	1.55434162909947	0.13219238594479	26	0.934864276079515
MAGE_TF_0038	1q22::rt_sequence_compatibility::accepted	1q22	rt_sequence_compatibility	ENSG00000271383.8	NBPF19	39	0.219017896559413	0.336081046444895	0.651681785915066	0.520325962381563	26	0.979621518879592
MAGE_TF_0038	1q22::rt_sequence_compatibility::accepted	1q22	rt_sequence_compatibility	ENSG00000277147.6	LINC00869	39	0.0533283970162691	0.243354805123063	0.219138459128848	0.828253406516394	26	0.99448972351993
MAGE_TF_0038	1q22::rt_sequence_compatibility::accepted	1q22	rt_sequence_compatibility	ENSG00000203814.6	H2BC18	39	-0.243314676343644	0.280860673515336	-0.866318069020644	0.394240234801151	26	0.970076604542302
MAGE_TF_0038	1q22::rt_sequence_compatibility::accepted	1q22	rt_sequence_compatibility	ENSG00000183598.4	H3C13	39	-0.47669833604019	0.316970109462728	-1.50392204756532	0.144652757304832	26	0.937231457808697
MAGE_TF_0038	1q22::rt_sequence_compatibility::accepted	1q22	rt_sequence_compatibility	ENSG00000270882.2	H4C14	39	-0.444508514332951	0.2606749469105	-1.70522146297998	0.100074862626826	26	0.926945738838132
MAGE_TF_0038	1q22::rt_sequence_compatibility::accepted	1q22	rt_sequence_compatibility	ENSG00000203811.1	H3C14	39	-0.0551728772845375	0.272101691060156	-0.202765653787649	0.840896611982158	26	0.995122656323935
MAGE_TF_0038	1q22::rt_sequence_compatibility::accepted	1q22	rt_sequence_compatibility	ENSG00000220323.4	H2BC19P	39	0.125682339288098	0.199283166177332	0.630672132016709	0.533759810547236	26	0.980526209184758
MAGE_TF_0038	1q22::rt_sequence_compatibility::accepted	1q22	rt_sequence_compatibility	ENSG00000261716.2	H2BC20P	39	-0.034340785764264	0.244418584824206	-0.140499896065444	0.889347878143886	26	0.996764624519697
MAGE_TF_0038	1q22::rt_sequence_compatibility::accepted	1q22	rt_sequence_compatibility	ENSG00000272196.2	H2AC19	39	-0.148561837640779	0.261330444352827	-0.568482703990671	0.574585015850642	26	0.982667655445877
MAGE_TF_0038	1q22::rt_sequence_compatibility::accepted	1q22	rt_sequence_compatibility	ENSG00000270276.2	H4C15	39	0.488005475103897	0.309569470041871	1.57640052501912	0.127024518824313	26	0.933939088495765
MAGE_TF_0038	1q22::rt_sequence_compatibility::accepted	1q22	rt_sequence_compatibility	ENSG00000264207.1	RP11-196G18.23	39	0.0574853115676902	0.296721938154191	0.193734618765593	0.847889315581879	26	0.995230083912861
MAGE_TF_0038	1q22::rt_sequence_compatibility::accepted	1q22	rt_sequence_compatibility	ENSG00000184678.10	H2BC21	39	-0.320637696451304	0.225512764053433	-1.42181617877439	0.166965257738141	26	0.941046577850662
MAGE_TF_0038	1q22::rt_sequence_compatibility::accepted	1q22	rt_sequence_compatibility	ENSG00000184260.6	H2AC20	39	-0.17936803319204	0.208876872701062	-0.858726152266489	0.398339564931637	26	0.970540445314305
MAGE_TF_0038	1q22::rt_sequence_compatibility::accepted	1q22	rt_sequence_compatibility	ENSG00000178096.9	BOLA1	39	-0.130823675706045	0.198819157491234	-0.658003370282934	0.516320236239735	26	0.97951678770608
MAGE_TF_0038	1q22::rt_sequence_compatibility::accepted	1q22	rt_sequence_compatibility	ENSG00000159164.10	SV2A	39	0.25351292891278	0.412908760261946	0.61396839522599	0.544571362695701	26	0.981303270674667
MAGE_TF_0038	1q22::rt_sequence_compatibility::accepted	1q22	rt_sequence_compatibility	ENSG00000143368.10	SF3B4	39	0.0064315712922908	0.222076764118343	0.028961027588026	0.977116834202647	26	0.999248300450946
MAGE_TF_0038	1q22::rt_sequence_compatibility::accepted	1q22	rt_sequence_compatibility	ENSG00000014914.21	MTMR11	39	-0.541760228236639	0.328869295594357	-1.64734207630277	0.111522485925064	26	0.928745159356503
MAGE_TF_0038	1q22::rt_sequence_compatibility::accepted	1q22	rt_sequence_compatibility	ENSG00000264522.6	OTUD7B	39	0.257229333832046	0.313927297315268	0.819391419707341	0.420011130674761	26	0.972255201222663
MAGE_TF_0038	1q22::rt_sequence_compatibility::accepted	1q22	rt_sequence_compatibility	ENSG00000136631.15	VPS45	39	0.381274592693695	0.205405561917314	1.85620383953954	0.0747922558668451	26	0.920366171626502
MAGE_TF_0038	1q22::rt_sequence_compatibility::accepted	1q22	rt_sequence_compatibility	ENSG00000285184.3	CH17-55D9.1	39	-0.551152031946827	0.319760516127353	-1.72364004981564	0.0966464740692312	26	0.926216527495418
MAGE_TF_0038	1q22::rt_sequence_compatibility::accepted	1q22	rt_sequence_compatibility	ENSG00000023902.14	PLEKHO1	39	0.493743181519423	0.254643063048295	1.93896183783251	0.0634316805264137	26	0.914835792683807
MAGE_TF_0038	1q22::rt_sequence_compatibility::accepted	1q22	rt_sequence_compatibility	ENSG00000285554.1	CH17-67K23.2	39	0.114747604371389	0.237498042125492	0.483151790829322	0.633031694747377	26	0.986393701991747
MAGE_TF_0038	1q22::rt_sequence_compatibility::accepted	1q22	rt_sequence_compatibility	ENSG00000143401.15	ANP32E	39	-0.0265592134960913	0.189569748424416	-0.140102593988939	0.889658655143638	26	0.996768736066901
MAGE_TF_0038	1q22::rt_sequence_compatibility::accepted	1q22	rt_sequence_compatibility	ENSG00000118298.12	CA14	39	0.0182815694180323	0.299309372956107	0.0610791744925183	0.95176325395485	26	0.998570620052719
MAGE_TF_0038	1q22::rt_sequence_compatibility::accepted	1q22	rt_sequence_compatibility	ENSG00000118292.9	C1orf54	39	-0.448829584859421	0.357703052647467	-1.25475469537511	0.220730175585653	26	0.949430635358161
MAGE_TF_0038	1q22::rt_sequence_compatibility::accepted	1q22	rt_sequence_compatibility	ENSG00000117362.13	APH1A	39	0.123930698025822	0.219892404647673	0.563596992922025	0.577857549158359	26	0.982898369276999
MAGE_TF_0038	1q22::rt_sequence_compatibility::accepted	1q22	rt_sequence_compatibility	ENSG00000159208.16	CIART	39	0.0422303539925559	0.371043114261214	0.113815220844729	0.910258598762875	26	0.997315356740397
MAGE_TF_0038	1q22::rt_sequence_compatibility::accepted	1q22	rt_sequence_compatibility	ENSG00000266472.6	MRPS21	39	0.0343659855347978	0.214213119670723	0.160428948458542	0.873783148307081	26	0.996435766419632
MAGE_TF_0038	1q22::rt_sequence_compatibility::accepted	1q22	rt_sequence_compatibility	ENSG00000117360.13	PRPF3	39	-0.250318478537077	0.258322686309296	-0.969014692876664	0.341466353592033	26	0.964985321592768
MAGE_TF_0038	1q22::rt_sequence_compatibility::accepted	1q22	rt_sequence_compatibility	ENSG00000163125.16	RPRD2	39	-0.0401915914093354	0.276392296048687	-0.145415020548386	0.885504681714955	26	0.996714409329904
MAGE_TF_0038	1q22::rt_sequence_compatibility::accepted	1q22	rt_sequence_compatibility	ENSG00000143374.17	TARS2	39	-0.0202935739745694	0.23605280645088	-0.0859704838069457	0.93214851857282	26	0.99793946647953
MAGE_TF_0038	1q22::rt_sequence_compatibility::accepted	1q22	rt_sequence_compatibility	ENSG00000143369.15	ECM1	39	0.121058476136928	0.354007398594116	0.341965949349343	0.735125293091561	26	0.991252306776964
MAGE_TF_0038	1q22::rt_sequence_compatibility::accepted	1q22	rt_sequence_compatibility	ENSG00000143382.16	ADAMTSL4	39	0.162796608848806	0.186912612999095	0.870977117256362	0.391737962745393	26	0.96952135915296
MAGE_TF_0038	1q22::rt_sequence_compatibility::accepted	1q22	rt_sequence_compatibility	ENSG00000203804.5	ADAMTSL4-AS1	39	0.0464792765575208	0.289355934799042	0.160630113184997	0.873626289524864	26	0.996434706953578
MAGE_TF_0038	1q22::rt_sequence_compatibility::accepted	1q22	rt_sequence_compatibility	ENSG00000143384.14	MCL1	39	0.464764383699728	0.274127801485093	1.69542958131885	0.101938915281915	26	0.927137414152513
MAGE_TF_0038	1q22::rt_sequence_compatibility::accepted	1q22	rt_sequence_compatibility	ENSG00000143420.19	ENSA	39	0.221562643379349	0.181686473445965	1.2194779235739	0.233610494121231	26	0.951992695605386
MAGE_TF_0038	1q22::rt_sequence_compatibility::accepted	1q22	rt_sequence_compatibility	ENSG00000143457.11	GOLPH3L	39	0.0378887406368163	0.16595560484774	0.228306483963457	0.821194072978328	26	0.994327517913754
MAGE_TF_0038	1q22::rt_sequence_compatibility::accepted	1q22	rt_sequence_compatibility	ENSG00000163131.12	CTSS	39	0.706250713850892	0.283963177474484	2.48712076027657	0.0196204681965513	26	0.889022974376494
MAGE_TF_0038	1q22::rt_sequence_compatibility::accepted	1q22	rt_sequence_compatibility	ENSG00000143387.14	CTSK	39	0.359019385966013	0.235063047236039	1.52733230589622	0.13875342288754	26	0.936008570726979
MAGE_TF_0038	1q22::rt_sequence_compatibility::accepted	1q22	rt_sequence_compatibility	ENSG00000143437.21	ARNT	39	0.0450884448575708	0.189451758006982	0.237994333395994	0.813751111434359	26	0.994068024603098
MAGE_TF_0038	1q22::rt_sequence_compatibility::accepted	1q22	rt_sequence_compatibility	ENSG00000143379.12	SETDB1	39	0.029970918837956	0.185724625111527	0.161372886443887	0.873047155511273	26	0.996411238345856
MAGE_TF_0038	1q22::rt_sequence_compatibility::accepted	1q22	rt_sequence_compatibility	ENSG00000143418.20	CERS2	39	-0.0637071827270412	0.285002629835239	-0.223531911841903	0.824868597600493	26	0.994453503333566
MAGE_TF_0038	1q22::rt_sequence_compatibility::accepted	1q22	rt_sequence_compatibility	ENSG00000143412.10	ANXA9	39	0.267763259116164	0.316718073637492	0.845430941281362	0.40558364276836	26	0.971236347333939
MAGE_TF_0038	1q22::rt_sequence_compatibility::accepted	1q22	rt_sequence_compatibility	ENSG00000143409.16	MINDY1	39	0.209792278646192	0.243184886274694	0.862686336556364	0.396197843248269	26	0.97025271707122
MAGE_TF_0038	1q22::rt_sequence_compatibility::accepted	1q22	rt_sequence_compatibility	ENSG00000143363.17	PRUNE1	39	0.178261520933566	0.278071269080904	0.641064147053974	0.527091898498727	26	0.980004669571612
MAGE_TF_0038	1q22::rt_sequence_compatibility::accepted	1q22	rt_sequence_compatibility	ENSG00000163141.20	BNIPL	39	-0.180324575514166	0.25854217527425	-0.697466768518081	0.491701126351296	26	0.97795019997987
MAGE_TF_0038	1q22::rt_sequence_compatibility::accepted	1q22	rt_sequence_compatibility	ENSG00000143443.10	C1orf56	39	-0.27201707406674	0.245111773666439	-1.10976747464165	0.277258374683948	26	0.957451462923819
MAGE_TF_0038	1q22::rt_sequence_compatibility::accepted	1q22	rt_sequence_compatibility	ENSG00000213190.4	MLLT11	39	-0.631240359979713	0.358116401544071	-1.76266810807332	0.0897095705971099	26	0.924350022884068
MAGE_TF_0038	1q22::rt_sequence_compatibility::accepted	1q22	rt_sequence_compatibility	ENSG00000197622.13	CDC42SE1	39	0.238059645860173	0.200438383408534	1.18769490060673	0.245690944158052	26	0.954065311807312
MAGE_TF_0038	1q22::rt_sequence_compatibility::accepted	1q22	rt_sequence_compatibility	ENSG00000143458.12	GABPB2	39	0.0366657808902202	0.277603416761896	0.132079717598249	0.895938069785332	26	0.996990514887627
MAGE_TF_0038	1q22::rt_sequence_compatibility::accepted	1q22	rt_sequence_compatibility	ENSG00000143434.16	SEMA6C	39	0.434275608753061	0.306385225354477	1.41741694055456	0.168234208118512	26	0.941438908904758
MAGE_TF_0038	1q22::rt_sequence_compatibility::accepted	1q22	rt_sequence_compatibility	ENSG00000163154.6	TNFAIP8L2	39	-0.35582463315559	0.231246301755472	-1.53872572427926	0.135954058664248	26	0.93579944072707
MAGE_TF_0038	1q22::rt_sequence_compatibility::accepted	1q22	rt_sequence_compatibility	ENSG00000163156.12	SCNM1	39	0.0718429407401254	0.239712125305297	0.299705076030787	0.766785083022364	26	0.992399778787901
MAGE_TF_0038	1q22::rt_sequence_compatibility::accepted	1q22	rt_sequence_compatibility	ENSG00000163155.12	LYSMD1	39	0.327338048863934	0.217580048398498	1.50444882825108	0.144517805982432	26	0.937149462630398
MAGE_TF_0038	1q22::rt_sequence_compatibility::accepted	1q22	rt_sequence_compatibility	ENSG00000163157.15	TMOD4	39	-0.0260007450997169	0.316401974462657	-0.0821763048219713	0.935135888744169	26	0.997976929996903
MAGE_TF_0038	1q22::rt_sequence_compatibility::accepted	1q22	rt_sequence_compatibility	ENSG00000163159.14	VPS72	39	-0.0920132318758496	0.161106174153492	-0.571134113011616	0.572812950213956	26	0.982601664270849
MAGE_TF_0038	1q22::rt_sequence_compatibility::accepted	1q22	rt_sequence_compatibility	ENSG00000143398.20	PIP5K1A	39	-0.18177155175464	0.172241310517418	-1.05533075200481	0.300982373082198	26	0.960981510567137
MAGE_TF_0038	1q22::rt_sequence_compatibility::accepted	1q22	rt_sequence_compatibility	ENSG00000159352.16	PSMD4	39	-0.0354291472669119	0.174074622143616	-0.203528503067391	0.840306539682452	26	0.995122656323935
MAGE_TF_0038	1q22::rt_sequence_compatibility::accepted	1q22	rt_sequence_compatibility	ENSG00000143373.18	ZNF687	39	0.194567064324853	0.249208144170843	0.780741195165231	0.442005614084564	26	0.974079089600458
MAGE_TF_0038	1q22::rt_sequence_compatibility::accepted	1q22	rt_sequence_compatibility	ENSG00000232671.6	ZNF687-AS1	39	0.320005237743598	0.267517564563097	1.19620271762799	0.242412596999955	26	0.953473616183081
MAGE_TF_0038	1q22::rt_sequence_compatibility::accepted	1q22	rt_sequence_compatibility	ENSG00000143393.17	PI4KB	39	0.115415094968731	0.178387647372076	0.646990397984237	0.523309628236839	26	0.979674080817375
MAGE_TF_0038	1q22::rt_sequence_compatibility::accepted	1q22	rt_sequence_compatibility	ENSG00000237976.1	RFX5-AS1	39	0.0840056203987189	0.154909745077567	0.542287513007367	0.592238560473955	26	0.983642564537301
MAGE_TF_0038	1q22::rt_sequence_compatibility::accepted	1q22	rt_sequence_compatibility	ENSG00000143390.18	RFX5	39	-0.208654633673627	0.251569341769719	-0.829412011041571	0.414421680138072	26	0.972011034796457
MAGE_TF_0038	1q22::rt_sequence_compatibility::accepted	1q22	rt_sequence_compatibility	ENSG00000143416.21	SELENBP1	39	-0.252121103697006	0.201304264499352	-1.25243796659766	0.221559194641867	26	0.949632136880088
MAGE_TF_0038	1q22::rt_sequence_compatibility::accepted	1q22	rt_sequence_compatibility	ENSG00000159377.11	PSMB4	39	-0.242080199769034	0.188659923064893	-1.28315646395004	0.210757506193573	26	0.947788284527187
MAGE_TF_0038	1q22::rt_sequence_compatibility::accepted	1q22	rt_sequence_compatibility	ENSG00000143442.22	POGZ	39	-0.168021113090042	0.248214646805255	-0.676918607554486	0.504436204539945	26	0.979034781152144
MAGE_TF_0038	1q22::rt_sequence_compatibility::accepted	1q22	rt_sequence_compatibility	ENSG00000143375.15	CGN	39	-0.388144559632736	0.360841938502747	-1.07566365828561	0.291958513083356	26	0.959630451977406
MAGE_TF_0038	1q22::rt_sequence_compatibility::accepted	1q22	rt_sequence_compatibility	ENSG00000143367.16	TUFT1	39	-0.141052710413222	0.348518552989852	-0.40472080812676	0.688993215237106	26	0.989103590962976
MAGE_TF_0038	1q22::rt_sequence_compatibility::accepted	1q22	rt_sequence_compatibility	ENSG00000143376.14	SNX27	39	-0.21959741588382	0.197311673226133	-1.11294690422166	0.275915577854034	26	0.957345982244855
MAGE_TF_0038	1q22::rt_sequence_compatibility::accepted	1q22	rt_sequence_compatibility	ENSG00000143450.19	OAZ3	39	0.260245334626532	0.329047214288201	0.790905752505754	0.436154600600358	26	0.973575289427316
MAGE_TF_0038	1q22::rt_sequence_compatibility::accepted	1q22	rt_sequence_compatibility	ENSG00000143436.11	MRPL9	39	0.0819926975603446	0.139465079871917	0.58790844013172	0.561665918398806	26	0.982095553721002
MAGE_TF_0038	1q22::rt_sequence_compatibility::accepted	1q22	rt_sequence_compatibility	ENSG00000203288.4	TDRKH-AS1	39	-0.252098833485685	0.325205293181538	-0.775199047405901	0.445215775664493	26	0.974190098291839
MAGE_TF_0038	1q22::rt_sequence_compatibility::accepted	1q22	rt_sequence_compatibility	ENSG00000182134.16	TDRKH	39	-0.404892489455094	0.316568762106203	-1.27900329382234	0.212193903376535	26	0.948321755600451
MAGE_TF_0038	1q22::rt_sequence_compatibility::accepted	1q22	rt_sequence_compatibility	ENSG00000225556.1	C2CD4D	39	-0.490188984584215	0.287470895249348	-1.70517778559472	0.100083113084964	26	0.926945738838132
MAGE_TF_0038	1q22::rt_sequence_compatibility::accepted	1q22	rt_sequence_compatibility	ENSG00000234614.1	C2CD4D-AS1	39	-0.0323073790879093	0.386646297208074	-0.0835579684098799	0.934047913111736	26	0.997963556457394
MAGE_TF_0038	1q22::rt_sequence_compatibility::accepted	1q22	rt_sequence_compatibility	ENSG00000196407.12	THEM5	39	-0.394975447861643	0.351214241281896	-1.12459974977103	0.271034288709449	26	0.956658587092505
MAGE_TF_0038	1q22::rt_sequence_compatibility::accepted	1q22	rt_sequence_compatibility	ENSG00000159445.13	THEM4	39	0.117406203164578	0.186564136154371	0.629307462756029	0.53463877458473	26	0.980573875515811
MAGE_TF_0038	1q22::rt_sequence_compatibility::accepted	1q22	rt_sequence_compatibility	ENSG00000197747.9	S100A10	39	-0.570173393221991	0.282034536124112	-2.021643877582	0.0536179482764643	26	0.90915078124755
MAGE_TF_0038	1q22::rt_sequence_compatibility::accepted	1q22	rt_sequence_compatibility	ENSG00000163191.6	S100A11	39	-0.619355191293748	0.248199909513892	-2.49538846531723	0.0192573192140893	26	0.889022974376494
MAGE_TF_0038	1q22::rt_sequence_compatibility::accepted	1q22	rt_sequence_compatibility	ENSG00000186226.9	LCE1E	39	0.175273862678731	0.397906186430855	0.4404904187364	0.663222598644398	26	0.987762380288547
MAGE_TF_0038	1q22::rt_sequence_compatibility::accepted	1q22	rt_sequence_compatibility	ENSG00000163207.7	IVL	39	-0.107993157636791	0.282244685930638	-0.382622465612444	0.705109829849757	26	0.989898530964896
MAGE_TF_0038	1q22::rt_sequence_compatibility::accepted	1q22	rt_sequence_compatibility	ENSG00000224308.1	LINC01527	39	-0.279615825811816	0.328335566331034	-0.851616012655488	0.402203309262377	26	0.970869065460785
MAGE_TF_0038	1q22::rt_sequence_compatibility::accepted	1q22	rt_sequence_compatibility	ENSG00000203782.6	LORICRIN	39	-0.0681701073485976	0.282831736341685	-0.241027079317019	0.811424737852462	26	0.993956046528298
MAGE_TF_0038	1q22::rt_sequence_compatibility::accepted	1q22	rt_sequence_compatibility	ENSG00000163218.15	PGLYRP4	39	0.0636125549064389	0.357065936351999	0.178153524125945	0.859983240573089	26	0.995845583165166
MAGE_TF_0038	1q22::rt_sequence_compatibility::accepted	1q22	rt_sequence_compatibility	ENSG00000163220.11	S100A9	39	0.17582506491995	0.292914511797945	0.60026068302562	0.553529041066958	26	0.981695347130237
MAGE_TF_0038	1q22::rt_sequence_compatibility::accepted	1q22	rt_sequence_compatibility	ENSG00000143546.10	S100A8	39	0.32502423082782	0.215318784309332	1.50950244248491	0.143228347639234	26	0.937016342267765
MAGE_TF_0038	1q22::rt_sequence_compatibility::accepted	1q22	rt_sequence_compatibility	ENSG00000197956.10	S100A6	39	-0.167090095304081	0.327112443246924	-0.510803238316286	0.613798991958889	26	0.985160587870049
MAGE_TF_0038	1q22::rt_sequence_compatibility::accepted	1q22	rt_sequence_compatibility	ENSG00000188015.10	S100A3	39	-0.33965847571687	0.277983087645474	-1.22186741140905	0.232720591746492	26	0.951935189620368
MAGE_TF_0038	1q22::rt_sequence_compatibility::accepted	1q22	rt_sequence_compatibility	ENSG00000196154.12	S100A4	39	-0.0088589824970389	0.328274192418673	-0.0269865335187253	0.978676546453987	26	0.999248931079319
MAGE_TF_0038	1q22::rt_sequence_compatibility::accepted	1q22	rt_sequence_compatibility	ENSG00000196754.13	S100A2	39	-0.236071258340123	0.246350580456908	-0.958273603018431	0.346751604076576	26	0.965662526100624
MAGE_TF_0038	1q22::rt_sequence_compatibility::accepted	1q22	rt_sequence_compatibility	ENSG00000188643.11	S100A16	39	-0.317349263038529	0.255006250934605	-1.2444764074427	0.224426163888027	26	0.950145383143245
MAGE_TF_0038	1q22::rt_sequence_compatibility::accepted	1q22	rt_sequence_compatibility	ENSG00000189334.9	S100A14	39	-0.352708776504559	0.269421207290853	-1.30913516441857	0.201941112524602	26	0.946296673990298
MAGE_TF_0038	1q22::rt_sequence_compatibility::accepted	1q22	rt_sequence_compatibility	ENSG00000160678.12	S100A1	39	0.0501219834089979	0.28991349722612	0.172885994921116	0.864079889532963	26	0.99606341324644
MAGE_TF_0038	1q22::rt_sequence_compatibility::accepted	1q22	rt_sequence_compatibility	ENSG00000189171.15	S100A13	39	-0.0770201680762184	0.344462832324926	-0.223595003142651	0.824820015655446	26	0.994453503333566
MAGE_TF_0038	1q22::rt_sequence_compatibility::accepted	1q22	rt_sequence_compatibility	ENSG00000160679.13	CHTOP	39	0.550020616110047	0.235393786218953	2.33659785563941	0.0274383812313083	26	0.892915425908946
MAGE_TF_0038	1q22::rt_sequence_compatibility::accepted	1q22	rt_sequence_compatibility	ENSG00000271853.5	RP1-178F15.5	39	0.52783258064081	0.354451957336823	1.48915126497448	0.148478527940605	26	0.938011046873038
MAGE_TF_0038	1q22::rt_sequence_compatibility::accepted	1q22	rt_sequence_compatibility	ENSG00000272030.1	RP1-178F15.4	39	0.113689681206642	0.34782384186094	0.326859943235563	0.7463907072305	26	0.991597702959003
MAGE_TF_0038	1q22::rt_sequence_compatibility::accepted	1q22	rt_sequence_compatibility	ENSG00000143553.11	SNAPIN	39	-0.183342836165313	0.179815134814482	-1.01961848959194	0.317303828019898	26	0.962858172960919
MAGE_TF_0038	1q22::rt_sequence_compatibility::accepted	1q22	rt_sequence_compatibility	ENSG00000143621.17	ILF2	39	0.169771177211461	0.194887736043357	0.871122938047225	0.391659810579775	26	0.969497440186971
MAGE_TF_0038	1q22::rt_sequence_compatibility::accepted	1q22	rt_sequence_compatibility	ENSG00000169418.10	NPR1	39	0.172018225610458	0.325111717061665	0.52910497094705	0.601221223024373	26	0.984321919199196
MAGE_TF_0038	1q22::rt_sequence_compatibility::accepted	1q22	rt_sequence_compatibility	ENSG00000143624.14	INTS3	39	-0.0869891156284062	0.232603261547366	-0.373980635738816	0.71145125068981	26	0.990217374543503
MAGE_TF_0038	1q22::rt_sequence_compatibility::accepted	1q22	rt_sequence_compatibility	ENSG00000143554.14	SLC27A3	39	0.121248548222719	0.164846026705557	0.735526058139634	0.468602912315795	26	0.975943874308199
MAGE_TF_0038	1q22::rt_sequence_compatibility::accepted	1q22	rt_sequence_compatibility	ENSG00000223599.1	RP11-216N14.7	39	0.149454872357162	0.32094356660603	0.465673370361163	0.645326708909336	26	0.986951779691642
MAGE_TF_0038	1q22::rt_sequence_compatibility::accepted	1q22	rt_sequence_compatibility	ENSG00000284738.1	RP11-422P24.13	39	-0.0191824390964205	0.244886479402882	-0.0783319648483407	0.938163739708852	26	0.998030062585828
MAGE_TF_0038	1q22::rt_sequence_compatibility::accepted	1q22	rt_sequence_compatibility	ENSG00000143614.10	GATAD2B	39	-0.118663199284658	0.156947368106528	-0.756070017078051	0.456403380756601	26	0.975072234923006
MAGE_TF_0038	1q22::rt_sequence_compatibility::accepted	1q22	rt_sequence_compatibility	ENSG00000198837.10	DENND4B	39	0.0580998057240208	0.166867682122576	0.348178898304241	0.730509223536661	26	0.991098470113453
MAGE_TF_0038	1q22::rt_sequence_compatibility::accepted	1q22	rt_sequence_compatibility	ENSG00000160741.17	CRTC2	39	-0.0761738103829745	0.175534950013962	-0.433952385988749	0.667902776583811	26	0.988011162050524
MAGE_TF_0038	1q22::rt_sequence_compatibility::accepted	1q22	rt_sequence_compatibility	ENSG00000282386.1	RP11-422P24.12	39	0.0801244993945725	0.321688540238345	0.249074770693438	0.805260068812724	26	0.99376057513452
MAGE_TF_0038	1q22::rt_sequence_compatibility::accepted	1q22	rt_sequence_compatibility	ENSG00000143578.16	CREB3L4	39	0.245297520262497	0.342998050331996	0.715157185369036	0.480885041734859	26	0.977194808722154
MAGE_TF_0038	1q22::rt_sequence_compatibility::accepted	1q22	rt_sequence_compatibility	ENSG00000143570.19	SLC39A1	39	-0.242479571368031	0.29324933415198	-0.826871686066174	0.415834241774186	26	0.972103133963826
MAGE_TF_0038	1q22::rt_sequence_compatibility::accepted	1q22	rt_sequence_compatibility	ENSG00000143543.15	JTB	39	0.350781419755009	0.243139820531469	1.44271480906851	0.161040799075027	26	0.940205871488617
MAGE_TF_0038	1q22::rt_sequence_compatibility::accepted	1q22	rt_sequence_compatibility	ENSG00000272654.1	RP11-422P24.11	39	0.269205847184436	0.294957602060805	0.912693367804567	0.369789734466536	26	0.967496963801726
MAGE_TF_0038	1q22::rt_sequence_compatibility::accepted	1q22	rt_sequence_compatibility	ENSG00000285641.1	RP11-422P24.14	39	0.473795391071865	0.209829912050295	2.25799737721998	0.0325676963720087	26	0.896255188928025
MAGE_TF_0038	1q22::rt_sequence_compatibility::accepted	1q22	rt_sequence_compatibility	ENSG00000143545.10	RAB13	39	0.100144718095756	0.368325133848498	0.271892165080833	0.787852358207458	26	0.993323858220865
MAGE_TF_0038	1q22::rt_sequence_compatibility::accepted	1q22	rt_sequence_compatibility	ENSG00000177954.14	RPS27	39	0.24407645495545	0.27566457626285	0.885411024747407	0.384050776337731	26	0.968754522101929
MAGE_TF_0038	1q22::rt_sequence_compatibility::accepted	1q22	rt_sequence_compatibility	ENSG00000143549.21	TPM3	39	0.0885709159376797	0.146513654750929	0.604523285479766	0.550735356551888	26	0.981586797724398
MAGE_TF_0038	1q22::rt_sequence_compatibility::accepted	1q22	rt_sequence_compatibility	ENSG00000143569.19	UBAP2L	39	-0.179958278641287	0.267820248923655	-0.671936791054908	0.507551295094987	26	0.979034781152144
MAGE_TF_0038	1q22::rt_sequence_compatibility::accepted	1q22	rt_sequence_compatibility	ENSG00000143612.21	C1orf43	39	-0.0990179549591692	0.164412471996917	-0.602253306920815	0.552222172687104	26	0.981642929460857
MAGE_TF_0038	1q22::rt_sequence_compatibility::accepted	1q22	rt_sequence_compatibility	ENSG00000143575.15	HAX1	39	-0.0510529403776507	0.22786700003903	-0.224047099268021	0.824471910655562	26	0.994400023858065
MAGE_TF_0038	1q22::rt_sequence_compatibility::accepted	1q22	rt_sequence_compatibility	ENSG00000143515.19	ATP8B2	39	-0.433266882961672	0.255921264403824	-1.69296945281581	0.102411814308044	26	0.927349965939167
MAGE_TF_0038	1q22::rt_sequence_compatibility::accepted	1q22	rt_sequence_compatibility	ENSG00000160712.13	IL6R	39	-0.500696748572295	0.268990009212388	-1.8613953359768	0.0740310097421224	26	0.920096671433747
MAGE_TF_0038	1q22::rt_sequence_compatibility::accepted	1q22	rt_sequence_compatibility	ENSG00000228013.1	IL6R-AS1	39	-0.287438776457714	0.348424279498564	-0.824967699930047	0.416894934324395	26	0.972204137901149
MAGE_TF_0038	1q22::rt_sequence_compatibility::accepted	1q22	rt_sequence_compatibility	ENSG00000169291.10	SHE	39	0.265321939313363	0.286248291927314	0.926894401803924	0.362506134587532	26	0.967087859092794
MAGE_TF_0038	1q22::rt_sequence_compatibility::accepted	1q22	rt_sequence_compatibility	ENSG00000160714.10	UBE2Q1	39	0.441122683221987	0.243527845243112	1.81138498877456	0.0816499399610099	26	0.922225981382907
MAGE_TF_0038	1q22::rt_sequence_compatibility::accepted	1q22	rt_sequence_compatibility	ENSG00000160716.6	CHRNB2	39	-0.0484036996546072	0.321752390510928	-0.150437731255841	0.88158030635309	26	0.996597027900601
MAGE_TF_0038	1q22::rt_sequence_compatibility::accepted	1q22	rt_sequence_compatibility	ENSG00000160710.18	ADAR	39	0.188956985999563	0.190563385148272	0.991570263366917	0.330546184834743	26	0.964400422767428
MAGE_TF_0038	1q22::rt_sequence_compatibility::accepted	1q22	rt_sequence_compatibility	ENSG00000287064.1	RP11-274N19.4	39	0.129452774869381	0.231094812773872	0.560171703187692	0.58015739069874	26	0.982970615836137
MAGE_TF_0038	1q22::rt_sequence_compatibility::accepted	1q22	rt_sequence_compatibility	ENSG00000143603.19	KCNN3	39	0.242750385718608	0.228294153412914	1.06332283192355	0.297412236201383	26	0.960452054474095
MAGE_TF_0038	1q22::rt_sequence_compatibility::accepted	1q22	rt_sequence_compatibility	ENSG00000163344.6	PMVK	39	-0.0570631039660273	0.24992385815289	-0.228321955285754	0.82118217290312	26	0.994327517913754
MAGE_TF_0038	1q22::rt_sequence_compatibility::accepted	1q22	rt_sequence_compatibility	ENSG00000163346.17	PBXIP1	39	0.517465146163246	0.221731882204783	2.33374263104543	0.027611006517761	26	0.892915425908946
MAGE_TF_0038	1q22::rt_sequence_compatibility::accepted	1q22	rt_sequence_compatibility	ENSG00000271380.1	RP11-307C12.12	39	-0.0800124346884338	0.330698708711674	-0.241949643529435	0.810717401220048	26	0.993946579706239
MAGE_TF_0038	1q22::rt_sequence_compatibility::accepted	1q22	rt_sequence_compatibility	ENSG00000163348.4	PYGO2	39	0.109227573124849	0.201220073650821	0.542826424536515	0.591872733361741	26	0.983629153142876
MAGE_TF_0038	1q22::rt_sequence_compatibility::accepted	1q22	rt_sequence_compatibility	ENSG00000160691.19	SHC1	39	0.459175666011109	0.288756440613308	1.59018328746481	0.123880829354194	26	0.933348855083396
MAGE_TF_0038	1q22::rt_sequence_compatibility::accepted	1q22	rt_sequence_compatibility	ENSG00000173207.13	CKS1B	39	-0.173144597650813	0.204640185114588	-0.846092850990439	0.405221032176503	26	0.971236347333939
MAGE_TF_0038	1q22::rt_sequence_compatibility::accepted	1q22	rt_sequence_compatibility	ENSG00000160688.19	FLAD1	39	0.164592448612612	0.194413370786185	0.846610744657216	0.404937460221602	26	0.971233575792603
MAGE_TF_0038	1q22::rt_sequence_compatibility::accepted	1q22	rt_sequence_compatibility	ENSG00000160685.13	ZBTB7B	39	-0.0174884605460377	0.237562713771779	-0.0736161844103131	0.941879236517178	26	0.998144637336669
MAGE_TF_0038	1q22::rt_sequence_compatibility::accepted	1q22	rt_sequence_compatibility	ENSG00000163354.15	DCST2	39	-0.0142214474339713	0.305731617269434	-0.0465161161969006	0.963254343174974	26	0.998801509919281
MAGE_TF_0038	1q22::rt_sequence_compatibility::accepted	1q22	rt_sequence_compatibility	ENSG00000143537.14	ADAM15	39	-0.0170868806830532	0.296414384878315	-0.0576452478514757	0.954471957007337	26	0.998632797154257
MAGE_TF_0038	1q22::rt_sequence_compatibility::accepted	1q22	rt_sequence_compatibility	ENSG00000243364.8	EFNA4	39	-0.291575845622816	0.254100229106278	-1.1474835998706	0.261631356145549	26	0.955532559115435
MAGE_TF_0038	1q22::rt_sequence_compatibility::accepted	1q22	rt_sequence_compatibility	ENSG00000251246.1	RP11-540D14.8	39	-0.109541126894563	0.234895916853773	-0.466338999680247	0.644856564561155	26	0.986951779691642
MAGE_TF_0038	1q22::rt_sequence_compatibility::accepted	1q22	rt_sequence_compatibility	ENSG00000143590.14	EFNA3	39	-0.107988282759912	0.189604623482636	-0.569544564770603	0.57387499302287	26	0.982620768960242
MAGE_TF_0038	1q22::rt_sequence_compatibility::accepted	1q22	rt_sequence_compatibility	ENSG00000169242.12	EFNA1	39	-0.546173433232877	0.292437473459638	-1.86765884266286	0.0731215000044745	26	0.919784932663262
MAGE_TF_0038	1q22::rt_sequence_compatibility::accepted	1q22	rt_sequence_compatibility	ENSG00000169241.19	SLC50A1	39	0.184327590696005	0.281536769853846	0.654719420101663	0.518399025138322	26	0.97961673284345
MAGE_TF_0038	1q22::rt_sequence_compatibility::accepted	1q22	rt_sequence_compatibility	ENSG00000179085.8	DPM3	39	0.0547244774839811	0.197242483301109	0.277447721039077	0.783630493068341	26	0.993203263242358
MAGE_TF_0038	1q22::rt_sequence_compatibility::accepted	1q22	rt_sequence_compatibility	ENSG00000163463.13	KRTCAP2	39	0.135595548670111	0.26989814644011	0.502395257094512	0.619618242069583	26	0.985620536628371
MAGE_TF_0038	1q22::rt_sequence_compatibility::accepted	1q22	rt_sequence_compatibility	ENSG00000163462.18	TRIM46	39	-0.422784088798814	0.235618362633983	-1.79435967584403	0.0843930429149622	26	0.923673950826347
MAGE_TF_0038	1q22::rt_sequence_compatibility::accepted	1q22	rt_sequence_compatibility	ENSG00000185499.16	MUC1	39	-0.366523822874983	0.303037146109755	-1.20950130233287	0.23735361696713	26	0.952496201547143
MAGE_TF_0038	1q22::rt_sequence_compatibility::accepted	1q22	rt_sequence_compatibility	ENSG00000231064.7	THBS3-AS1	39	0.0655505159209147	0.227596060860164	0.288012523912658	0.775620599208377	26	0.992836012002974
MAGE_TF_0038	1q22::rt_sequence_compatibility::accepted	1q22	rt_sequence_compatibility	ENSG00000173171.15	MTX1	39	0.262869870561754	0.180949296630972	1.45272667789282	0.158262725632605	26	0.939745575197864
MAGE_TF_0038	1q22::rt_sequence_compatibility::accepted	1q22	rt_sequence_compatibility	ENSG00000169231.13	THBS3	39	0.131593828071029	0.194523193493141	0.67649428177658	0.50470111571779	26	0.979034781152144
MAGE_TF_0038	1q22::rt_sequence_compatibility::accepted	1q22	rt_sequence_compatibility	ENSG00000160766.14	GBAP1	39	-0.0269194534281062	0.302096678253643	-0.0891087369239604	0.929678358030454	26	0.997787518739586
MAGE_TF_0038	1q22::rt_sequence_compatibility::accepted	1q22	rt_sequence_compatibility	ENSG00000177628.16	GBA	39	0.201246594793844	0.169890150147228	1.18456893833717	0.246903714114804	26	0.954274851911575
MAGE_TF_0038	1q22::rt_sequence_compatibility::accepted	1q22	rt_sequence_compatibility	ENSG00000160767.21	FAM189B	39	-0.246698813956408	0.201994927483266	-1.22131192614649	0.232927240315861	26	0.951935189620368
MAGE_TF_0038	1q22::rt_sequence_compatibility::accepted	1q22	rt_sequence_compatibility	ENSG00000116521.11	SCAMP3	39	-7.55613851401741e-05	0.181755028264819	-0.0004157320205198	0.999671467269056	26	0.999939548414467
MAGE_TF_0038	1q22::rt_sequence_compatibility::accepted	1q22	rt_sequence_compatibility	ENSG00000143630.10	HCN3	39	-0.411609117014515	0.31456714005503	-1.30849368736515	0.202155332374704	26	0.946296673990298
MAGE_TF_0038	1q22::rt_sequence_compatibility::accepted	1q22	rt_sequence_compatibility	ENSG00000176444.19	CLK2	39	0.0217635073281738	0.201338089102231	0.108094337366653	0.914750727802157	26	0.997456524286098
MAGE_TF_0038	1q22::rt_sequence_compatibility::accepted	1q22	rt_sequence_compatibility	ENSG00000160752.15	FDPS	39	-0.286847166306884	0.227586588926991	-1.26038694836673	0.218724550144314	26	0.949038580309007
MAGE_TF_0038	1q22::rt_sequence_compatibility::accepted	1q22	rt_sequence_compatibility	ENSG00000160753.16	RUSC1	39	-0.0245245350635519	0.283965885889712	-0.0863643708000788	0.931838446419283	26	0.997916397437655
MAGE_TF_0038	1q22::rt_sequence_compatibility::accepted	1q22	rt_sequence_compatibility	ENSG00000225855.7	RUSC1-AS1	39	-0.1934458171346	0.182734700159801	-1.0586156705072	0.299511327031337	26	0.960775304386448
MAGE_TF_0038	1q22::rt_sequence_compatibility::accepted	1q22	rt_sequence_compatibility	ENSG00000235919.4	ASH1L-AS1	39	-0.312984027313829	0.284183132412703	-1.10134625041468	0.280837735362463	26	0.957957777276247
MAGE_TF_0038	1q22::rt_sequence_compatibility::accepted	1q22	rt_sequence_compatibility	ENSG00000116539.14	ASH1L	39	0.0074719405458222	0.1648154739905	0.0453351882861003	0.964186551433715	26	0.998805076118201
MAGE_TF_0038	1q22::rt_sequence_compatibility::accepted	1q22	rt_sequence_compatibility	ENSG00000125459.17	MSTO1	39	0.435797051393704	0.253599599687446	1.71844534427819	0.0976031926968873	26	0.926216527495418
MAGE_TF_0038	1q22::rt_sequence_compatibility::accepted	1q22	rt_sequence_compatibility	ENSG00000287839.1	RP11-29H23.8	39	0.269190074607578	0.346583679751426	0.776695760171524	0.444347455024434	26	0.974104977191693
MAGE_TF_0038	1q22::rt_sequence_compatibility::accepted	1q22	rt_sequence_compatibility	ENSG00000246203.2	RP11-29H23.5	39	0.201198501062938	0.310593381561524	0.647787470716221	0.522802044951845	26	0.979652468837837
MAGE_TF_0038	1q22::rt_sequence_compatibility::accepted	1q22	rt_sequence_compatibility	ENSG00000132676.16	DAP3	39	-0.24680581262261	0.208317207381801	-1.18475960639328	0.246829614330501	26	0.954256740975026
MAGE_TF_0038	1q22::rt_sequence_compatibility::accepted	1q22	rt_sequence_compatibility	ENSG00000163374.20	YY1AP1	39	-0.0046540671896799	0.21636518756282	-0.021510240358462	0.98300286724016	26	0.999383032237459
MAGE_TF_0038	1q22::rt_sequence_compatibility::accepted	1q22	rt_sequence_compatibility	ENSG00000203761.5	MSTO2P	39	0.401787400871947	0.169236904359652	2.37411220910833	0.0252600259869043	26	0.891597727754427
MAGE_TF_0038	1q22::rt_sequence_compatibility::accepted	1q22	rt_sequence_compatibility	ENSG00000116580.19	GON4L	39	-0.0099027998628548	0.174754074135391	-0.0566670614796808	0.955243659940231	26	0.998643740920729
MAGE_TF_0038	1q22::rt_sequence_compatibility::accepted	1q22	rt_sequence_compatibility	ENSG00000132718.9	SYT11	39	0.0925783664410265	0.265023592252671	0.349321227042924	0.729661618500743	26	0.991094652024497
MAGE_TF_0038	1q22::rt_sequence_compatibility::accepted	1q22	rt_sequence_compatibility	ENSG00000143622.11	RIT1	39	-0.36296186473064	0.275762396941933	-1.31621232175128	0.199589324693805	26	0.945959937965076
MAGE_TF_0038	1q22::rt_sequence_compatibility::accepted	1q22	rt_sequence_compatibility	ENSG00000132680.11	KHDC4	39	-0.0211874812199102	0.202644691437743	-0.104554829784029	0.917531459588807	26	0.997487901841445
MAGE_TF_0038	1q22::rt_sequence_compatibility::accepted	1q22	rt_sequence_compatibility	ENSG00000173080.6	RXFP4	39	-0.847200477944643	0.269813917444223	-3.13994358026316	0.0041792457969272	26	0.878374679303193
MAGE_TF_0038	1q22::rt_sequence_compatibility::accepted	1q22	rt_sequence_compatibility	ENSG00000273002.1	ARHGEF2-AS2	39	0.075531387234192	0.263155168775633	0.287022244653649	0.776370340203476	26	0.992898141844351
MAGE_TF_0038	1q22::rt_sequence_compatibility::accepted	1q22	rt_sequence_compatibility	ENSG00000116584.20	ARHGEF2	39	-0.180164515072125	0.196617890042987	-0.916318016802716	0.367921586879801	26	0.967424727063438
MAGE_TF_0038	1q22::rt_sequence_compatibility::accepted	1q22	rt_sequence_compatibility	ENSG00000163479.14	SSR2	39	0.264179182933917	0.292176851836009	0.904175608963691	0.374204309143739	26	0.96791317060526
MAGE_TF_0038	1q22::rt_sequence_compatibility::accepted	1q22	rt_sequence_compatibility	ENSG00000160803.8	UBQLN4	39	-0.361630116382562	0.178381595286278	-2.02728378901532	0.0530001699416874	26	0.90912125252176
MAGE_TF_0038	1q22::rt_sequence_compatibility::accepted	1q22	rt_sequence_compatibility	ENSG00000116586.12	LAMTOR2	39	-0.0413349789767514	0.201078644676557	-0.205566230283879	0.8387308019321	26	0.995041307170378
MAGE_TF_0038	1q22::rt_sequence_compatibility::accepted	1q22	rt_sequence_compatibility	ENSG00000132698.15	RAB25	39	-0.201428257060875	0.175869546312031	-1.14532766635729	0.262506917086046	26	0.95555933862171
MAGE_TF_0038	1q22::rt_sequence_compatibility::accepted	1q22	rt_sequence_compatibility	ENSG00000254726.3	MEX3A	39	-0.660151035225022	0.410578399068848	-1.6078562260513	0.119944143935824	26	0.93186277596592
MAGE_TF_0038	1q22::rt_sequence_compatibility::accepted	1q22	rt_sequence_compatibility	ENSG00000160789.24	LMNA	39	0.202593273838435	0.218772745092954	0.926044392560672	0.362939405024885	26	0.967087859092794
MAGE_TF_0038	1q22::rt_sequence_compatibility::accepted	1q22	rt_sequence_compatibility	ENSG00000196189.13	SEMA4A	39	0.182641404711704	0.297093261306069	0.614761182763902	0.544055634845683	26	0.981231444029628
MAGE_TF_0038	1q22::rt_sequence_compatibility::accepted	1q22	rt_sequence_compatibility	ENSG00000160785.14	SLC25A44	39	0.20511879184844	0.225133974494242	0.911096569539245	0.370614702483586	26	0.967499266874122
MAGE_TF_0038	1q22::rt_sequence_compatibility::accepted	1q22	rt_sequence_compatibility	ENSG00000260238.6	PMF1-BGLAP	39	-0.208000112308438	0.345305523060717	-0.602365437033177	0.552148679492966	26	0.981642929460857
MAGE_TF_0038	1q22::rt_sequence_compatibility::accepted	1q22	rt_sequence_compatibility	ENSG00000160783.19	PMF1	39	-0.203518191158288	0.291554007340162	-0.698046283139712	0.491344628083218	26	0.977942485607041
MAGE_TF_0038	1q22::rt_sequence_compatibility::accepted	1q22	rt_sequence_compatibility	ENSG00000242252.2	BGLAP	39	0.275746359289989	0.251368626911008	1.09698001170055	0.28270658434412	26	0.958224840222497
MAGE_TF_0038	1q22::rt_sequence_compatibility::accepted	1q22	rt_sequence_compatibility	ENSG00000160781.17	PAQR6	39	0.459223112545536	0.206118707160888	2.22795455527035	0.0347477486243247	26	0.899113093679563
MAGE_TF_0038	1q22::rt_sequence_compatibility::accepted	1q22	rt_sequence_compatibility	ENSG00000198952.8	SMG5	39	0.288680577243192	0.222568872294417	1.29703931312246	0.206010064673679	26	0.946689883500213
MAGE_TF_0038	1q22::rt_sequence_compatibility::accepted	1q22	rt_sequence_compatibility	ENSG00000163472.19	TMEM79	39	-0.267391661244051	0.185715938494571	-1.43978843933133	0.161860125952324	26	0.940309197026224
MAGE_TF_0038	1q22::rt_sequence_compatibility::accepted	1q22	rt_sequence_compatibility	ENSG00000198715.13	GLMP	39	0.347032836319437	0.173931524852004	1.99522678027875	0.0565970275793288	26	0.911162091254321
MAGE_TF_0038	1q22::rt_sequence_compatibility::accepted	1q22	rt_sequence_compatibility	ENSG00000163468.15	CCT3	39	-0.236718069528846	0.172655334407876	-1.37104405340659	0.182080627539213	26	0.943592388397997
MAGE_TF_0038	1q22::rt_sequence_compatibility::accepted	1q22	rt_sequence_compatibility	ENSG00000125462.19	MIR9-1HG	39	-0.170306639293569	0.281898329241646	-0.60414206693499	0.550984905618636	26	0.981586797724398
MAGE_TF_0038	1q22::rt_sequence_compatibility::accepted	1q22	rt_sequence_compatibility	ENSG00000116604.18	MEF2D	39	0.536527833660473	0.31852201773179	1.68442934488835	0.104067797360911	26	0.927736419453854
MAGE_TF_0038	1q22::rt_sequence_compatibility::accepted	1q22	rt_sequence_compatibility	ENSG00000260460.1	RP11-284F21.8	39	-0.0034675023938455	0.285273943423574	-0.0121549916274581	0.990394748526291	26	0.999565739040708
MAGE_TF_0038	1q22::rt_sequence_compatibility::accepted	1q22	rt_sequence_compatibility	ENSG00000183856.11	IQGAP3	39	-0.240551232404722	0.292931977281962	-0.821184613017443	0.419007462076342	26	0.972255201222663
MAGE_TF_0038	1q22::rt_sequence_compatibility::accepted	1q22	rt_sequence_compatibility	ENSG00000187862.13	TTC24	39	0.48438243085166	0.314733525892509	1.53902393930887	0.13588141141814	26	0.935798104059904
MAGE_TF_0038	1q22::rt_sequence_compatibility::accepted	1q22	rt_sequence_compatibility	ENSG00000163382.13	NAXE	39	-0.221822024066996	0.163821881866099	-1.35404392587984	0.187375413089246	26	0.944704647386176
MAGE_TF_0038	1q22::rt_sequence_compatibility::accepted	1q22	rt_sequence_compatibility	ENSG00000160818.17	GPATCH4	39	0.146487399862226	0.219809749072888	0.66642812923485	0.51100822924288	26	0.979231221876404
MAGE_TF_0038	1q22::rt_sequence_compatibility::accepted	1q22	rt_sequence_compatibility	ENSG00000132702.13	HAPLN2	39	0.153263312198418	0.286107438542977	0.535684472165152	0.596729767537356	26	0.984069643947717
MAGE_TF_0038	1q22::rt_sequence_compatibility::accepted	1q22	rt_sequence_compatibility	ENSG00000272068.1	BCAN-AS1	39	0.211018556150696	0.281177471234541	0.750481733917713	0.459703015823492	26	0.97533670921397
MAGE_TF_0038	1q22::rt_sequence_compatibility::accepted	1q22	rt_sequence_compatibility	ENSG00000132692.19	BCAN	39	0.191689815303679	0.217470635510295	0.881451488169327	0.386149756201374	26	0.968879073639462
MAGE_TF_0038	1q22::rt_sequence_compatibility::accepted	1q22	rt_sequence_compatibility	ENSG00000272405.1	RP11-284F21.10	39	0.463918107162341	0.260880806700173	1.77827611402443	0.0870565239307454	26	0.924199893787712
MAGE_TF_0038	1q22::rt_sequence_compatibility::accepted	1q22	rt_sequence_compatibility	ENSG00000229953.1	RP11-284F21.7	39	0.304820474254886	0.29700573277538	1.02631175299709	0.314198888834082	26	0.962507554678181
MAGE_TF_0038	1q22::rt_sequence_compatibility::accepted	1q22	rt_sequence_compatibility	ENSG00000132688.11	NES	39	-0.105881979125609	0.256827383834886	-0.4122690405696	0.683521780603134	26	0.988951573799445
MAGE_TF_0038	1q22::rt_sequence_compatibility::accepted	1q22	rt_sequence_compatibility	ENSG00000237588.2	RP11-66D17.3	39	-0.166958281179051	0.274529753713761	-0.608160969514186	0.548357061171507	26	0.981388050321331
MAGE_TF_0038	1q22::rt_sequence_compatibility::accepted	1q22	rt_sequence_compatibility	ENSG00000143320.9	CRABP2	39	0.351708143213462	0.273620601760942	1.28538619150009	0.209989419683543	26	0.947506403092602
MAGE_TF_0038	1q22::rt_sequence_compatibility::accepted	1q22	rt_sequence_compatibility	ENSG00000143303.12	RRNAD1	39	0.0022505773664659	0.234960369008284	0.0095785403128412	0.992430666929004	26	0.999630040580293
MAGE_TF_0038	1q22::rt_sequence_compatibility::accepted	1q22	rt_sequence_compatibility	ENSG00000143319.17	ISG20L2	39	0.126056734898645	0.274035034981806	0.460002258131026	0.649338374593502	26	0.987113901652409
MAGE_TF_0038	1q22::rt_sequence_compatibility::accepted	1q22	rt_sequence_compatibility	ENSG00000143314.12	MRPL24	39	-0.380863639793897	0.165373424347805	-2.30305226668636	0.0295300791973558	26	0.893809593752757
MAGE_TF_0038	1q22::rt_sequence_compatibility::accepted	1q22	rt_sequence_compatibility	ENSG00000143294.15	PRCC	39	0.0732003790639068	0.183444000811119	0.399033921743108	0.693126854416723	26	0.98936917354415
MAGE_TF_0038	1q22::rt_sequence_compatibility::accepted	1q22	rt_sequence_compatibility	ENSG00000143321.19	HDGF	39	-0.293613526174728	0.257060854971988	-1.14219462238513	0.263783113936496	26	0.95555933862171
MAGE_TF_0038	1q22::rt_sequence_compatibility::accepted	1q22	rt_sequence_compatibility	ENSG00000027869.12	SH2D2A	39	-0.0106608576508569	0.269106901823013	-0.0396156976229035	0.968702147641781	26	0.998993001331202
MAGE_TF_0038	1q22::rt_sequence_compatibility::accepted	1q22	rt_sequence_compatibility	ENSG00000132694.19	ARHGEF11	39	-0.362646734855038	0.37365313493358	-0.970543803732575	0.340718400793479	26	0.964985321592768
MAGE_TF_0038	1q22::rt_sequence_compatibility::accepted	1q22	rt_sequence_compatibility	ENSG00000253831.3	ETV3L	39	0.581011054536852	0.282516130704727	2.0565588700636	0.0498935591992083	26	0.906884997636487
MAGE_TF_0038	1q22::rt_sequence_compatibility::accepted	1q22	rt_sequence_compatibility	ENSG00000117036.12	ETV3	39	0.0984087067470909	0.191884399927998	0.51285412875678	0.612383427879069	26	0.985065067014936
MAGE_TF_0038	1q22::rt_sequence_compatibility::accepted	1q22	rt_sequence_compatibility	ENSG00000143297.19	FCRL5	39	0.0401761196370137	0.301233453928111	0.133372037909845	0.894926107707219	26	0.99694257945396
MAGE_TF_0038	1q22::rt_sequence_compatibility::accepted	1q22	rt_sequence_compatibility	ENSG00000163518.11	FCRL4	39	0.142506932547427	0.249722643529213	0.570660836091767	0.573129062812422	26	0.982620768960242
MAGE_TF_0038	1q22::rt_sequence_compatibility::accepted	1q22	rt_sequence_compatibility	ENSG00000160856.21	FCRL3	39	0.84553861560868	0.299799734691313	2.82034477608622	0.0090611333641648	26	0.878684906676614
MAGE_TF_0038	1q22::rt_sequence_compatibility::accepted	1q22	rt_sequence_compatibility	ENSG00000132704.16	FCRL2	39	-0.0358346030541746	0.350981992070777	-0.102098124301911	0.91946214337111	26	0.997564767685253
MAGE_TF_0038	1q22::rt_sequence_compatibility::accepted	1q22	rt_sequence_compatibility	ENSG00000176320.2	RP11-404O13.5	39	-0.0644052152338821	0.231776346401749	-0.2778765660679	0.783304876760847	26	0.993197966242236
MAGE_TF_0038	1q22::rt_sequence_compatibility::accepted	1q22	rt_sequence_compatibility	ENSG00000158481.13	CD1C	39	-0.332118780561809	0.346250975915421	-0.959185110406551	0.346300958783933	26	0.96564351444321
MAGE_TF_0038	1q22::rt_sequence_compatibility::accepted	1q22	rt_sequence_compatibility	ENSG00000173285.5	OR10K1	39	0.235413189501574	0.246604810958905	0.95461718117415	0.348563293340165	26	0.965917523191045
MAGE_TF_0038	1q22::rt_sequence_compatibility::accepted	1q22	rt_sequence_compatibility	ENSG00000197532.3	OR6Y1	39	-0.285042065977329	0.266265360967596	-1.07051876722342	0.294223468492724	26	0.959947374401216
MAGE_TF_0038	1q22::rt_sequence_compatibility::accepted	1q22	rt_sequence_compatibility	ENSG00000163563.8	MNDA	39	-0.107738758760347	0.338660894785808	-0.318131678086093	0.752926314252548	26	0.991737641476438
MAGE_TF_0038	1q22::rt_sequence_compatibility::accepted	1q22	rt_sequence_compatibility	ENSG00000163564.15	PYHIN1	39	-0.165582268418867	0.283595365974147	-0.583868032716593	0.564340714827085	26	0.982223709822121
MAGE_TF_0038	1q22::rt_sequence_compatibility::accepted	1q22	rt_sequence_compatibility	ENSG00000163565.19	IFI16	39	0.049164688369344	0.224695732065193	0.218805617345146	0.828509973387882	26	0.994512068626239
MAGE_TF_0038	1q22::rt_sequence_compatibility::accepted	1q22	rt_sequence_compatibility	ENSG00000163568.15	AIM2	39	0.336143360114021	0.284609294977706	1.18106950843033	0.248266636249924	26	0.954418905278484
MAGE_TF_0038	1q22::rt_sequence_compatibility::accepted	1q22	rt_sequence_compatibility	ENSG00000162706.13	CADM3	39	-0.337938325068606	0.200677896898763	-1.6839837884044	0.104154808176968	26	0.927736419453854
MAGE_TF_0038	1q22::rt_sequence_compatibility::accepted	1q22	rt_sequence_compatibility	ENSG00000213088.12	ACKR1	39	-0.0168333193997356	0.352218801183036	-0.0477922227410795	0.962247062024839	26	0.998785917168165
MAGE_TF_0038	1q22::rt_sequence_compatibility::accepted	1q22	rt_sequence_compatibility	ENSG00000158716.9	DUSP23	39	0.371620930504152	0.252816828294908	1.46992165438711	0.153581256894911	26	0.938916613990519
MAGE_TF_0038	1q22::rt_sequence_compatibility::accepted	1q22	rt_sequence_compatibility	ENSG00000213085.10	CFAP45	39	-0.357139330009473	0.29035243930638	-1.2300200778841	0.229703503462272	26	0.951539067956255
MAGE_TF_0038	1q22::rt_sequence_compatibility::accepted	1q22	rt_sequence_compatibility	ENSG00000279430.1	RP11-190A12.9	39	0.0357739787308476	0.230987329686008	0.154874203617475	0.878116529068644	26	0.996580351240786
MAGE_TF_0038	1q22::rt_sequence_compatibility::accepted	1q22	rt_sequence_compatibility	ENSG00000158710.15	TAGLN2	39	-0.105977784273352	0.192361657981062	-0.550929875452547	0.586385189375109	26	0.983405086927473
MAGE_TF_0038	1q22::rt_sequence_compatibility::accepted	1q22	rt_sequence_compatibility	ENSG00000143315.8	PIGM	39	0.231793641773328	0.292043400374482	0.793695873545178	0.434556827536336	26	0.973569857467215
MAGE_TF_0038	1q22::rt_sequence_compatibility::accepted	1q22	rt_sequence_compatibility	ENSG00000162729.14	IGSF8	39	0.150653937920043	0.200711367287751	0.750599928423867	0.459633081117158	26	0.975327593205785
MAGE_TF_0038	1q22::rt_sequence_compatibility::accepted	1q22	rt_sequence_compatibility	ENSG00000018625.15	ATP1A2	39	-0.0559073515822615	0.272807967891171	-0.204932986431555	0.839220405026774	26	0.995057503518076
MAGE_TF_0038	1q22::rt_sequence_compatibility::accepted	1q22	rt_sequence_compatibility	ENSG00000132681.17	ATP1A4	39	0.522247728886335	0.235639991610038	2.21629497318352	0.0356287601504045	26	0.900889941580594
MAGE_TF_0038	1q22::rt_sequence_compatibility::accepted	1q22	rt_sequence_compatibility	ENSG00000143318.13	CASQ1	39	0.166462811413024	0.326929070128319	0.509171030118821	0.614926663855735	26	0.985342430413411
MAGE_TF_0038	1q22::rt_sequence_compatibility::accepted	1q22	rt_sequence_compatibility	ENSG00000162734.13	PEA15	39	0.0977541660998702	0.224719044596615	0.435006148568072	0.66714752131557	26	0.987948617905563
MAGE_TF_0038	1q22::rt_sequence_compatibility::accepted	1q22	rt_sequence_compatibility	ENSG00000227741.1	RP11-536C5.7	39	-0.0764875253035475	0.286243962294519	-0.26721096469748	0.791414904899063	26	0.993486095718366
MAGE_TF_0038	1q22::rt_sequence_compatibility::accepted	1q22	rt_sequence_compatibility	ENSG00000228606.3	RP11-574F21.2	39	-0.402406293931713	0.343902623990734	-1.17011696294168	0.252568310580695	26	0.954733743541459
MAGE_TF_0038	1q22::rt_sequence_compatibility::accepted	1q22	rt_sequence_compatibility	ENSG00000132716.19	DCAF8	39	0.195538296184955	0.227053137649089	0.861200590353261	0.39700049109077	26	0.970306626050564
MAGE_TF_0038	1q22::rt_sequence_compatibility::accepted	1q22	rt_sequence_compatibility	ENSG00000258465.8	RP11-574F21.3	39	0.433542386445576	0.244009072973794	1.77674699207655	0.087313449357331	26	0.924199893787712
MAGE_TF_0038	1q22::rt_sequence_compatibility::accepted	1q22	rt_sequence_compatibility	ENSG00000162735.19	PEX19	39	-0.0886365711373057	0.154469050860457	-0.573814434953558	0.571024355842028	26	0.982458239842622
MAGE_TF_0038	1q22::rt_sequence_compatibility::accepted	1q22	rt_sequence_compatibility	ENSG00000122218.16	COPA	39	0.0781976496696312	0.187838129575771	0.416303387636149	0.680604606952934	26	0.988742394567721
MAGE_TF_0038	1q22::rt_sequence_compatibility::accepted	1q22	rt_sequence_compatibility	ENSG00000162736.17	NCSTN	39	0.0440911103709084	0.274577484168108	0.160578025924055	0.873666904214283	26	0.996435766419632
MAGE_TF_0038	1q22::rt_sequence_compatibility::accepted	1q22	rt_sequence_compatibility	ENSG00000171786.6	NHLH1	39	0.587905470360342	0.360508507551977	1.6307672580392	0.114995567861636	26	0.930361941467226
MAGE_TF_0038	1q22::rt_sequence_compatibility::accepted	1q22	rt_sequence_compatibility	ENSG00000162738.6	VANGL2	39	-0.734343287667654	0.293515184523468	-2.50189198511104	0.0189760375581024	26	0.889022974376494
MAGE_TF_0038	1q22::rt_sequence_compatibility::accepted	1q22	rt_sequence_compatibility	ENSG00000162739.14	SLAMF6	39	0.310117211888319	0.224869985381298	1.37909561990887	0.179614246573977	26	0.943592388397997
MAGE_TF_0038	1q22::rt_sequence_compatibility::accepted	1q22	rt_sequence_compatibility	ENSG00000066294.15	CD84	39	0.010931190656011	0.327326509504536	0.0333953723227525	0.973614359028927	26	0.999092913698681
MAGE_TF_0038	1q22::rt_sequence_compatibility::accepted	1q22	rt_sequence_compatibility	ENSG00000117090.15	SLAMF1	39	-0.0357018723038768	0.270093049284308	-0.132183602645383	0.895856715093285	26	0.996990514887627
MAGE_TF_0038	1q22::rt_sequence_compatibility::accepted	1q22	rt_sequence_compatibility	ENSG00000235101.1	SETP9	39	0.0473704054023959	0.311268631269747	0.152184963865968	0.880215863676858	26	0.996586902664421
MAGE_TF_0038	1q22::rt_sequence_compatibility::accepted	1q22	rt_sequence_compatibility	ENSG00000228863.8	RP11-404F10.2	39	-0.47097140515073	0.203317366793257	-2.31643470786063	0.0286788104539746	26	0.892930280570398
MAGE_TF_0038	1q22::rt_sequence_compatibility::accepted	1q22	rt_sequence_compatibility	ENSG00000117091.10	CD48	39	-0.0351220661836108	0.147283959872928	-0.238464977543469	0.81338997279652	26	0.994043051072629
MAGE_TF_0038	1q22::rt_sequence_compatibility::accepted	1q22	rt_sequence_compatibility	ENSG00000026751.17	SLAMF7	39	0.623977260712786	0.285823306029747	2.18308740942156	0.0382494687095787	26	0.902317146885436
MAGE_TF_0038	1q22::rt_sequence_compatibility::accepted	1q22	rt_sequence_compatibility	ENSG00000275801.1	RP11-404F10.6	39	-0.389758152790047	0.371847786730615	-1.04816585360614	0.304208596827064	26	0.961366104273422
MAGE_TF_0038	1q22::rt_sequence_compatibility::accepted	1q22	rt_sequence_compatibility	ENSG00000122224.18	LY9	39	-0.112106933381068	0.347478389279318	-0.322629944306987	0.749555696732264	26	0.991687819200033
MAGE_TF_0038	1q22::rt_sequence_compatibility::accepted	1q22	rt_sequence_compatibility	ENSG00000122223.13	CD244	39	0.400271101920172	0.264357002984339	1.5141308813517	0.142055586087397	26	0.936583233337704
MAGE_TF_0038	1q22::rt_sequence_compatibility::accepted	1q22	rt_sequence_compatibility	ENSG00000198358.4	RP11-544M22.1	39	0.212057084297178	0.31951204847724	0.663690415769356	0.512731100667875	26	0.979302721304494
MAGE_TF_0038	1q22::rt_sequence_compatibility::accepted	1q22	rt_sequence_compatibility	ENSG00000158769.18	F11R	39	-0.123917837995866	0.233729719811922	-0.530175786355197	0.60048913747757	26	0.984265519022151
MAGE_TF_0038	1q22::rt_sequence_compatibility::accepted	1q22	rt_sequence_compatibility	ENSG00000270149.5	RP11-544M22.13	39	0.0498475820061288	0.224579970514078	0.221959161772194	0.826079885131074	26	0.994477233381911
MAGE_TF_0038	1q22::rt_sequence_compatibility::accepted	1q22	rt_sequence_compatibility	ENSG00000215845.11	TSTD1	39	-0.0503518769950963	0.237211955738958	-0.212265342352754	0.83355535587401	26	0.994863058487786
MAGE_TF_0038	1q22::rt_sequence_compatibility::accepted	1q22	rt_sequence_compatibility	ENSG00000158773.14	USF1	39	0.205974821013757	0.21009901218318	0.980370249595329	0.335938392927763	26	0.964793310068421
MAGE_TF_0038	1q22::rt_sequence_compatibility::accepted	1q22	rt_sequence_compatibility	ENSG00000186517.14	ARHGAP30	39	0.13137594556443	0.193741294023038	0.67809986625158	0.503699140927626	26	0.979009361218153
MAGE_TF_0038	1q22::rt_sequence_compatibility::accepted	1q22	rt_sequence_compatibility	ENSG00000143217.9	NECTIN4	39	0.1309897804225	0.294208946360498	0.445227047113642	0.659840592526419	26	0.987668199253932
MAGE_TF_0038	1q22::rt_sequence_compatibility::accepted	1q22	rt_sequence_compatibility	ENSG00000162755.14	KLHDC9	39	0.0487014376568308	0.267608002796953	0.181987971763995	0.85700362408994	26	0.99564139931151
MAGE_TF_0038	1q22::rt_sequence_compatibility::accepted	1q22	rt_sequence_compatibility	ENSG00000143256.5	PFDN2	39	-0.215294967202432	0.156044942448216	-1.37969846266487	0.179430644440334	26	0.943592388397997
MAGE_TF_0038	1q22::rt_sequence_compatibility::accepted	1q22	rt_sequence_compatibility	ENSG00000158793.14	NIT1	39	0.001388369487764	0.177896408341369	0.0078043705362499	0.993832651595495	26	0.999678230433679
MAGE_TF_0038	1q22::rt_sequence_compatibility::accepted	1q22	rt_sequence_compatibility	ENSG00000158796.17	DEDD	39	0.276891841708065	0.251922137311151	1.09911675354705	0.281790898428777	26	0.958092789588487
MAGE_TF_0038	1q22::rt_sequence_compatibility::accepted	1q22	rt_sequence_compatibility	ENSG00000143222.12	UFC1	39	-0.0322708296266521	0.186759658104406	-0.17279336423186	0.864151965003249	26	0.99606341324644
MAGE_TF_0038	1q22::rt_sequence_compatibility::accepted	1q22	rt_sequence_compatibility	ENSG00000224985.1	RP11-297K8.2	39	-0.078814401921243	0.260144335066545	-0.302964129128863	0.764328020416842	26	0.992283471354183
MAGE_TF_0038	1q22::rt_sequence_compatibility::accepted	1q22	rt_sequence_compatibility	ENSG00000143258.16	USP21	39	0.194062621960396	0.194125261674378	0.999677323221911	0.326680248215807	26	0.963962385611206
MAGE_TF_0038	1q22::rt_sequence_compatibility::accepted	1q22	rt_sequence_compatibility	ENSG00000143224.18	PPOX	39	0.109503686682524	0.164825585933062	0.664360973222898	0.512308815785132	26	0.979260602318236
MAGE_TF_0038	1q22::rt_sequence_compatibility::accepted	1q22	rt_sequence_compatibility	ENSG00000158850.15	B4GALT3	39	-0.089921161154354	0.324661473282104	-0.276968992487199	0.783994032653838	26	0.993219934897771
MAGE_TF_0038	1q22::rt_sequence_compatibility::accepted	1q22	rt_sequence_compatibility	ENSG00000158864.13	NDUFS2	39	-0.033920665320148	0.202928879996664	-0.167155435543258	0.868541038350783	26	0.996267861134735
MAGE_TF_0038	1q22::rt_sequence_compatibility::accepted	1q22	rt_sequence_compatibility	ENSG00000158859.10	ADAMTS4	39	0.176235220278395	0.284076449618213	0.620379551051303	0.540408129481331	26	0.981073993988124
MAGE_TF_0038	1q22::rt_sequence_compatibility::accepted	1q22	rt_sequence_compatibility	ENSG00000158869.11	FCER1G	39	0.234963422946952	0.310134000070323	0.75761903852423	0.455491252354853	26	0.974993055167819
MAGE_TF_0038	1q22::rt_sequence_compatibility::accepted	1q22	rt_sequence_compatibility	ENSG00000158882.15	TOMM40L	39	0.308649217356272	0.199583408306612	1.54646731396683	0.134078409835921	26	0.935433463434407
MAGE_TF_0038	1q22::rt_sequence_compatibility::accepted	1q22	rt_sequence_compatibility	ENSG00000143257.12	NR1I3	39	-0.0557349416752439	0.22455268259703	-0.248204301238577	0.805926253329008	26	0.993767804519839
MAGE_TF_0038	1q22::rt_sequence_compatibility::accepted	1q22	rt_sequence_compatibility	ENSG00000248485.2	PCP4L1	39	0.524750976554265	0.311852808193573	1.68268799499968	0.104408205749163	26	0.927736419453854
MAGE_TF_0038	1q22::rt_sequence_compatibility::accepted	1q22	rt_sequence_compatibility	ENSG00000158887.19	MPZ	39	-0.277798823916613	0.303387875463942	-0.915655655295395	0.368262503393793	26	0.967424727063438
MAGE_TF_0038	1q22::rt_sequence_compatibility::accepted	1q22	rt_sequence_compatibility	ENSG00000143252.16	SDHC	39	-0.162189323926086	0.10558305220508	-1.53613028358999	0.13658766696171	26	0.935863993517335
MAGE_TF_0038	1q22::rt_sequence_compatibility::accepted	1q22	rt_sequence_compatibility	ENSG00000188931.4	CFAP126	39	-0.185205350691502	0.30811235700717	-0.601096796280689	0.55298047840802	26	0.981687268068716
MAGE_TF_0038	1q22::rt_sequence_compatibility::accepted	1q22	rt_sequence_compatibility	ENSG00000288670.1	RP11-122G18.14	39	-0.34361655441718	0.250166658026396	-1.3735505647636	0.181309990473411	26	0.943592388397997
MAGE_TF_0038	1q22::rt_sequence_compatibility::accepted	1q22	rt_sequence_compatibility	ENSG00000283696.1	RP11-122G18.12	39	0.581275758203617	0.315153564971611	1.84442069775088	0.0765451976459958	26	0.920886604713066
MAGE_TF_0038	1q22::rt_sequence_compatibility::accepted	1q22	rt_sequence_compatibility	ENSG00000288093.1	RP11-122G18.13	39	0.624505015761619	0.377784402425276	1.65307252430874	0.11034228739231	26	0.928333320210505
MAGE_TF_0038	1q22::rt_sequence_compatibility::accepted	1q22	rt_sequence_compatibility	ENSG00000143226.15	FCGR2A	39	-0.0805802870245209	0.270142445163085	-0.29828813822972	0.767854116064262	26	0.992434443502171
MAGE_TF_0038	1q22::rt_sequence_compatibility::accepted	1q22	rt_sequence_compatibility	ENSG00000173110.8	HSPA6	39	0.0011810095699312	0.209858720484389	0.0056276411445057	0.995552774037829	26	0.999782606901709
MAGE_TF_0038	1q22::rt_sequence_compatibility::accepted	1q22	rt_sequence_compatibility	ENSG00000244682.7	FCGR2C	39	-0.0600857849493902	0.236198019276088	-0.254387336242464	0.801197536449885	26	0.993634047161034
MAGE_TF_0038	1q22::rt_sequence_compatibility::accepted	1q22	rt_sequence_compatibility	ENSG00000225217.1	HSPA7	39	-0.193043530012537	0.283242439733292	-0.681548747406326	0.501550608912746	26	0.978753457303152
MAGE_TF_0038	1q22::rt_sequence_compatibility::accepted	1q22	rt_sequence_compatibility	ENSG00000072694.21	FCGR2B	39	0.160568394829384	0.198050006590398	0.810746728029487	0.424870598564456	26	0.972642018290197
MAGE_TF_0038	1q22::rt_sequence_compatibility::accepted	1q22	rt_sequence_compatibility	ENSG00000132185.18	FCRLA	39	0.2806800773926	0.212633710650071	1.3200168333351	0.198333840137413	26	0.945543309097479
MAGE_TF_0038	1q22::rt_sequence_compatibility::accepted	1q22	rt_sequence_compatibility	ENSG00000162746.14	FCRLB	39	0.231029637865711	0.2568557052343	0.899453012558042	0.376666741563288	26	0.968181712480617
MAGE_TF_0038	1q22::rt_sequence_compatibility::accepted	1q22	rt_sequence_compatibility	ENSG00000081721.12	DUSP12	39	0.193777722948483	0.181151931540679	1.0696972497087	0.294586279922697	26	0.959971456844731
MAGE_TF_0038	1q22::rt_sequence_compatibility::accepted	1q22	rt_sequence_compatibility	ENSG00000118217.7	ATF6	39	-0.235956746123428	0.214492369896427	-1.10007058170585	0.281382830190861	26	0.958058133235307
MAGE_TF_0038	1q22::rt_sequence_compatibility::accepted	1q22	rt_sequence_compatibility	ENSG00000229808.1	RP11-456P18.2	39	0.364494674159588	0.30605060319568	1.19096211657044	0.24442810402282	26	0.953911188261564
MAGE_TF_0038	1q22::rt_sequence_compatibility::accepted	1q22	rt_sequence_compatibility	ENSG00000152332.16	UHMK1	39	0.154251493638354	0.160673008701306	0.960033641525379	0.345881803690359	26	0.96564351444321
MAGE_TF_0038	1q22::rt_sequence_compatibility::accepted	1q22	rt_sequence_compatibility	ENSG00000117143.13	UAP1	39	0.0911437713534208	0.281669989026768	0.323583537132737	0.748841802891377	26	0.991675434311718
MAGE_TF_0038	1q22::rt_sequence_compatibility::accepted	1q22	rt_sequence_compatibility	ENSG00000272574.1	RP11-359K18.4	39	-0.665848339925431	0.286573730198948	-2.32348003239229	0.0282396903382732	26	0.892915425908946
MAGE_TF_0038	1q22::rt_sequence_compatibility::accepted	1q22	rt_sequence_compatibility	ENSG00000162733.19	DDR2	39	-0.436455602307935	0.349596722327475	-1.24845450324073	0.222990155827853	26	0.949862206027778
MAGE_TF_0038	1q22::rt_sequence_compatibility::accepted	1q22	rt_sequence_compatibility	ENSG00000132196.16	HSD17B7	39	-0.2364742740275	0.301407548841677	-0.784566527733898	0.439798079517395	26	0.973893235988271
MAGE_TF_0038	1q22::rt_sequence_compatibility::accepted	1q22	rt_sequence_compatibility	ENSG00000143228.13	NUF2	39	-0.152689132654781	0.200291572797397	-0.762334283575834	0.452721413208693	26	0.974673883954252
MAGE_TF_0038	1q22::rt_sequence_compatibility::accepted	1q22	rt_sequence_compatibility	ENSG00000143248.13	RGS5	39	0.333551751390228	0.325846005640271	1.02364842783577	0.315431837033235	26	0.962556436226291
MAGE_TF_0038	1q22::rt_sequence_compatibility::accepted	1q22	rt_sequence_compatibility	ENSG00000232995.7	RGS5	39	-0.369156873553902	0.279273379809005	-1.32184769563919	0.197731840238678	26	0.945404167679841
MAGE_TF_0038	1q22::rt_sequence_compatibility::accepted	1q22	rt_sequence_compatibility	ENSG00000185630.19	PBX1	39	0.245829470904768	0.205832293642731	1.19431925163046	0.2431355392468	26	0.953593236184664
MAGE_TF_0038	1q22::rt_sequence_compatibility::accepted	1q22	rt_sequence_compatibility	ENSG00000143198.13	MGST3	39	0.197801473062554	0.356126040003304	0.55542546975986	0.583351640510105	26	0.983175582356079
MAGE_TF_0038	1q22::rt_sequence_compatibility::accepted	1q22	rt_sequence_compatibility	ENSG00000143149.12	ALDH9A1	39	-0.142346867277736	0.226876180100499	-0.627420944828502	0.535855125742516	26	0.980658837493181
MAGE_TF_0038	1q22::rt_sequence_compatibility::accepted	1q22	rt_sequence_compatibility	ENSG00000224358.1	TMCO1-AS1	39	0.130259362292581	0.240584938881032	0.541427750624877	0.592822416742989	26	0.983730407657875
MAGE_TF_0038	1q22::rt_sequence_compatibility::accepted	1q22	rt_sequence_compatibility	ENSG00000143179.16	UCK2	39	-0.379045183497652	0.223549618834712	-1.69557517240909	0.101910986728659	26	0.927137414152513
MAGE_TF_0038	1q22::rt_sequence_compatibility::accepted	1q22	rt_sequence_compatibility	ENSG00000143183.18	TMCO1	39	0.460451168830493	0.215418992187725	2.13746784419657	0.042132273539795	26	0.903187645266451
MAGE_TF_0038	1q22::rt_sequence_compatibility::accepted	1q22	rt_sequence_compatibility	ENSG00000236364.4	RP11-525G13.2	39	0.0512345606956399	0.275540032591502	0.185942348245262	0.853933073407869	26	0.995598431640096
MAGE_TF_0038	1q22::rt_sequence_compatibility::accepted	1q22	rt_sequence_compatibility	ENSG00000188859.7	FAM78B	39	-0.428908037622988	0.352716081129819	-1.21601497796503	0.234904705672835	26	0.952074019868318
MAGE_TF_0038	1q22::rt_sequence_compatibility::accepted	1q22	rt_sequence_compatibility	ENSG00000234142.2	LINC01675	39	-0.0203474885437308	0.313815158755908	-0.0648390875201714	0.948798088453097	26	0.998480374394068
MAGE_TF_0038	1q22::rt_sequence_compatibility::accepted	1q22	rt_sequence_compatibility	ENSG00000143157.12	POGK	39	-0.0133160052708267	0.285563935927841	-0.0466305565776748	0.963164008316075	26	0.998797583508413
MAGE_TF_0038	1q22::rt_sequence_compatibility::accepted	1q22	rt_sequence_compatibility	ENSG00000152382.6	TADA1	39	0.0798819291133922	0.191902310760653	0.416263508223324	0.680633418489733	26	0.988742394567721
MAGE_TF_0038	1q22::rt_sequence_compatibility::accepted	1q22	rt_sequence_compatibility	ENSG00000143195.13	ILDR2	39	-0.269238613901837	0.284659916062753	-0.945825522700158	0.352945409066591	26	0.966204264954045
MAGE_TF_0038	1q22::rt_sequence_compatibility::accepted	1q22	rt_sequence_compatibility	ENSG00000143194.13	MAEL	39	-0.231523865622197	0.26505274658134	-0.873501099718456	0.390386656723628	26	0.969426633578043
MAGE_TF_0038	1q22::rt_sequence_compatibility::accepted	1q22	rt_sequence_compatibility	ENSG00000272205.1	POU2F1-DT	39	0.0803442985401247	0.275749681548318	0.291366786315024	0.773082733743002	26	0.992670555641388
MAGE_TF_0038	1q22::rt_sequence_compatibility::accepted	1q22	rt_sequence_compatibility	ENSG00000143190.23	POU2F1	39	-0.215865025189919	0.165788193808014	-1.30205306078608	0.204315890403909	26	0.946522849751505
MAGE_TF_0038	1q22::rt_sequence_compatibility::accepted	1q22	rt_sequence_compatibility	ENSG00000272033.1	RP11-52A20.2	39	-0.243960928626581	0.362075965593423	-0.673783823863432	0.506395114219977	26	0.979034781152144
MAGE_TF_0038	1q22::rt_sequence_compatibility::accepted	1q22	rt_sequence_compatibility	ENSG00000198821.11	CD247	39	0.579425943630522	0.291961173270436	1.98459931209351	0.057836035669144	26	0.912210766983859
MAGE_TF_0038	1q22::rt_sequence_compatibility::accepted	1q22	rt_sequence_compatibility	ENSG00000143162.9	CREG1	39	0.425986353977673	0.25851786658218	1.64780237284782	0.111427299001986	26	0.928700618720285
MAGE_TF_0038	1q22::rt_sequence_compatibility::accepted	1q22	rt_sequence_compatibility	ENSG00000198771.11	RCSD1	39	-0.0954547302197694	0.25485086361268	-0.374551331184973	0.711031812878211	26	0.990166672394406
MAGE_TF_0038	1q22::rt_sequence_compatibility::accepted	1q22	rt_sequence_compatibility	ENSG00000241666.2	RP3-455J7.4	39	-0.628321300016049	0.353506401661469	-1.7773972325903	0.0872041159207735	26	0.924199893787712
MAGE_TF_0038	1q22::rt_sequence_compatibility::accepted	1q22	rt_sequence_compatibility	ENSG00000197965.12	MPZL1	39	-0.181695532693043	0.260229663081111	-0.698212227390888	0.491242571723341	26	0.977942485607041
MAGE_TF_0038	1q22::rt_sequence_compatibility::accepted	1q22	rt_sequence_compatibility	ENSG00000143164.15	DCAF6	39	0.0658268405105603	0.266380156842445	0.24711615643914	0.806759238024092	26	0.993819324801092
MAGE_TF_0038	1q22::rt_sequence_compatibility::accepted	1q22	rt_sequence_compatibility	ENSG00000143158.11	MPC2	39	-0.124823456742954	0.264510190883521	-0.471904149802384	0.640931708226822	26	0.986788899899464
MAGE_TF_0038	1q22::rt_sequence_compatibility::accepted	1q22	rt_sequence_compatibility	ENSG00000143147.15	GPR161	39	-0.21175115767707	0.314524102651914	-0.673243023004239	0.506733485645014	26	0.979034781152144
MAGE_TF_0038	1q22::rt_sequence_compatibility::accepted	1q22	rt_sequence_compatibility	ENSG00000143155.13	TIPRL	39	-0.193621182547138	0.240830456117532	-0.803972992737453	0.428702535934107	26	0.972988074326527
MAGE_TF_0038	1q22::rt_sequence_compatibility::accepted	1q22	rt_sequence_compatibility	ENSG00000213064.10	SFT2D2	39	-0.277522908573401	0.345584935480362	-0.803052679908182	0.429224798996579	26	0.973137765570443
MAGE_TF_0038	1q22::rt_sequence_compatibility::accepted	1q22	rt_sequence_compatibility	ENSG00000143178.13	TBX19	39	-0.0734757844428348	0.238829083785204	-0.307650070411511	0.760799603230642	26	0.992078153474957
MAGE_TF_0038	1q22::rt_sequence_compatibility::accepted	1q22	rt_sequence_compatibility	ENSG00000143185.4	XCL2	39	-0.182523433217113	0.314494958399509	-0.580369981592042	0.56666169631291	26	0.98231527727653
MAGE_TF_0038	1q22::rt_sequence_compatibility::accepted	1q22	rt_sequence_compatibility	ENSG00000143184.5	XCL1	39	-0.148811149684003	0.295632557531024	-0.503365227858526	0.618945616718315	26	0.985595018577552
MAGE_TF_0038	1q22::rt_sequence_compatibility::accepted	1q22	rt_sequence_compatibility	ENSG00000203601.3	LINC00970	39	0.0724981435913642	0.293416403920471	0.247082789587369	0.806784784323581	26	0.993819324801092
MAGE_TF_0038	1q22::rt_sequence_compatibility::accepted	1q22	rt_sequence_compatibility	ENSG00000143153.13	ATP1B1	39	-0.338934177833461	0.356063633208719	-0.951892151352573	0.349917628535991	26	0.965999485294986
MAGE_TF_0038	1q22::rt_sequence_compatibility::accepted	1q22	rt_sequence_compatibility	ENSG00000143156.14	NME7	39	0.340257636015428	0.223510374851844	1.52233486360967	0.139996034898046	26	0.936226319602449
MAGE_TF_0038	1q22::rt_sequence_compatibility::accepted	1q22	rt_sequence_compatibility	ENSG00000117475.14	BLZF1	39	0.160868469878589	0.329011320013508	0.488945091226602	0.628979794526162	26	0.986196869113764
MAGE_TF_0038	1q22::rt_sequence_compatibility::accepted	1q22	rt_sequence_compatibility	ENSG00000117479.15	SLC19A2	39	-0.222241493943226	0.274373831412025	-0.80999522731265	0.425294679099302	26	0.97271864394685
MAGE_TF_0038	1q22::rt_sequence_compatibility::accepted	1q22	rt_sequence_compatibility	ENSG00000213062.5	RP1-206D15.6	39	-0.271645433352172	0.33045770502792	-0.822027839626922	0.418536016231726	26	0.972255201222663
MAGE_TF_0038	1q22::rt_sequence_compatibility::accepted	1q22	rt_sequence_compatibility	ENSG00000000460.17	C1orf112	39	-0.216659360099746	0.244072589142174	-0.887684114226938	0.382849140042331	26	0.96863512477843
MAGE_TF_0038	1q22::rt_sequence_compatibility::accepted	1q22	rt_sequence_compatibility	ENSG00000188404.10	SELL	39	-0.339933191132977	0.295874451244172	-1.14891025468247	0.261053143353397	26	0.955345991054823
MAGE_TF_0038	1q22::rt_sequence_compatibility::accepted	1q22	rt_sequence_compatibility	ENSG00000171806.12	METTL18	39	0.479150098465167	0.226966231959325	2.11110742919253	0.0445334561679755	26	0.904449022825002
MAGE_TF_0038	1q22::rt_sequence_compatibility::accepted	1q22	rt_sequence_compatibility	ENSG00000000457.14	SCYL3	39	-0.665158785167851	0.247687901780961	-2.68547143556521	0.0124454379636501	26	0.883625854740434
MAGE_TF_0038	1q22::rt_sequence_compatibility::accepted	1q22	rt_sequence_compatibility	ENSG00000075945.13	KIFAP3	39	0.110964505055649	0.254938424634953	0.435260024904207	0.666965615768613	26	0.987948617905563
MAGE_TF_0038	1q22::rt_sequence_compatibility::accepted	1q22	rt_sequence_compatibility	ENSG00000120370.13	GORAB	39	0.33021289013066	0.31830587632442	1.03740745833452	0.309098424071238	26	0.961775451842294
MAGE_TF_0038	1q22::rt_sequence_compatibility::accepted	1q22	rt_sequence_compatibility	ENSG00000116132.12	PRRX1	39	0.248806226334737	0.30079829918458	0.827153035802443	0.415677647666472	26	0.972085067442475
MAGE_TF_0038	1q22::rt_sequence_compatibility::accepted	1q22	rt_sequence_compatibility	ENSG00000076258.10	FMO4	39	0.492855891735696	0.246159332130513	2.00218243797634	0.055798809974246	26	0.910434894039068
MAGE_TF_0038	1q22::rt_sequence_compatibility::accepted	1q22	rt_sequence_compatibility	ENSG00000117523.17	PRRC2C	39	-0.0491006891037814	0.218357760553034	-0.224863494567009	0.823843395182762	26	0.994400023858065
MAGE_TF_0038	1q22::rt_sequence_compatibility::accepted	1q22	rt_sequence_compatibility	ENSG00000283683.1	MYOCOS	39	0.162257600943966	0.203769557486467	0.796279890605066	0.433080276727973	26	0.973515994628365
MAGE_TF_0038	1q22::rt_sequence_compatibility::accepted	1q22	rt_sequence_compatibility	ENSG00000233328.3	PFN1P1	39	0.268739516189028	0.292236483539591	0.919596050890135	0.366237450932594	26	0.967420308593125
MAGE_TF_0038	1q22::rt_sequence_compatibility::accepted	1q22	rt_sequence_compatibility	ENSG00000230364.1	RPL4P3	39	0.228285113667662	0.286550584650001	0.796666019531924	0.432859900313591	26	0.973456582069944
MAGE_TF_0038	1q22::rt_sequence_compatibility::accepted	1q22	rt_sequence_compatibility	ENSG00000117533.15	VAMP4	39	0.485638074044432	0.291273322919656	1.66729334899781	0.10745852428685	26	0.928333320210505
MAGE_TF_0038	1q22::rt_sequence_compatibility::accepted	1q22	rt_sequence_compatibility	ENSG00000010165.20	EEF1AKNMT	39	0.110010622157097	0.190965640158772	0.5760754765393	0.569517741158669	26	0.982404362898302
MAGE_TF_0038	1q22::rt_sequence_compatibility::accepted	1q22	rt_sequence_compatibility	ENSG00000197959.14	DNM3	39	0.374210774475429	0.322100303670751	1.16178336440795	0.255878030880966	26	0.954904185316479
MAGE_TF_0038	1q22::rt_sequence_compatibility::accepted	1q22	rt_sequence_compatibility	ENSG00000135845.10	PIGC	39	-0.216819742299885	0.211372640895782	-1.02577013458799	0.314449351193094	26	0.962507554678181
MAGE_TF_0038	1q22::rt_sequence_compatibility::accepted	1q22	rt_sequence_compatibility	ENSG00000094975.14	SUCO	39	0.352493529543133	0.232782610806545	1.51426057265108	0.142022837429042	26	0.936583233337704
MAGE_TF_0038	1q22::rt_sequence_compatibility::accepted	1q22	rt_sequence_compatibility	ENSG00000117586.11	TNFSF4	39	0.280748522579699	0.309004021556072	0.908559445815348	0.37192796498014	26	0.96771809264132
MAGE_TF_0038	1q22::rt_sequence_compatibility::accepted	1q22	rt_sequence_compatibility	ENSG00000117592.9	PRDX6	39	0.35805961767576	0.373818373026441	0.957843818046989	0.346964224929427	26	0.965662526100624
MAGE_TF_0038	1q22::rt_sequence_compatibility::accepted	1q22	rt_sequence_compatibility	ENSG00000203739.4	PRDX6-AS1	39	0.437864380344604	0.313497939330628	1.39670576871899	0.174311515647827	26	0.942663144484321
MAGE_TF_0038	1q22::rt_sequence_compatibility::accepted	1q22	rt_sequence_compatibility	ENSG00000076321.11	KLHL20	39	0.128323535136398	0.266278692592605	0.48191439535392	0.633898661805243	26	0.986421252090072
MAGE_TF_0038	1q22::rt_sequence_compatibility::accepted	1q22	rt_sequence_compatibility	ENSG00000117593.12	DARS2	39	-0.665616547016326	0.230321143877703	-2.88994981446323	0.0076748198090503	26	0.878374679303193
MAGE_TF_0038	1q22::rt_sequence_compatibility::accepted	1q22	rt_sequence_compatibility	ENSG00000120334.16	CENPL	39	-0.0421265782537722	0.23824612576601	-0.176819573113001	0.861020305093434	26	0.995936440576246
MAGE_TF_0038	1q22::rt_sequence_compatibility::accepted	1q22	rt_sequence_compatibility	ENSG00000270084.2	GAS5-AS1	39	-0.0812248483575292	0.325488748076235	-0.249547331014051	0.804898473296318	26	0.99376057513452
MAGE_TF_0038	1q22::rt_sequence_compatibility::accepted	1q22	rt_sequence_compatibility	ENSG00000185278.15	ZBTB37	39	0.0197339108432956	0.190330672262437	0.103682242114321	0.91821715333279	26	0.997525826370774
MAGE_TF_0038	1q22::rt_sequence_compatibility::accepted	1q22	rt_sequence_compatibility	ENSG00000234741.8	GAS5	39	-0.0714095106116036	0.162621635915752	-0.4391144524496	0.664206421639684	26	0.987798700337892
MAGE_TF_0038	1q22::rt_sequence_compatibility::accepted	1q22	rt_sequence_compatibility	ENSG00000135870.12	RC3H1	39	-0.344761028632744	0.236866153729174	-1.45550988693359	0.157497305656273	26	0.939611857930826
MAGE_TF_0038	1q22::rt_sequence_compatibility::accepted	1q22	rt_sequence_compatibility	ENSG00000152061.24	RABGAP1L	39	0.159471931191418	0.316509941750745	0.503844935515497	0.618613088638864	26	0.985557090789289
MAGE_TF_0038	1q22::rt_sequence_compatibility::accepted	1q22	rt_sequence_compatibility	ENSG00000227373.6	RABGAP1L-DT	39	-0.207723169526549	0.257962114273505	-0.805246809639305	0.427980310694974	26	0.972948683415315
MAGE_TF_0038	1q22::rt_sequence_compatibility::accepted	1q22	rt_sequence_compatibility	ENSG00000203737.5	GPR52	39	-0.160271567319728	0.222033267237098	-0.721835828090493	0.476837581057419	26	0.976810636998005
MAGE_TF_0038	1q22::rt_sequence_compatibility::accepted	1q22	rt_sequence_compatibility	ENSG00000223525.1	RABGAP1L-IT1	39	-0.179503069723034	0.262435446670485	-0.683989422924332	0.500033262484405	26	0.978614268573107
MAGE_TF_0038	1q22::rt_sequence_compatibility::accepted	1q22	rt_sequence_compatibility	ENSG00000116161.18	CACYBP	39	-0.171594553873276	0.187346406727876	-0.915921243808642	0.36812578037887	26	0.967424727063438
MAGE_TF_0038	1q22::rt_sequence_compatibility::accepted	1q22	rt_sequence_compatibility	ENSG00000287697.1	RP1-102G20.8	39	-0.633141085440289	0.308582852121047	-2.05177015212734	0.050390414289786	26	0.907415790112334
MAGE_TF_0038	1q22::rt_sequence_compatibility::accepted	1q22	rt_sequence_compatibility	ENSG00000120333.4	MRPS14	39	-0.0319055237581144	0.165524174399034	-0.192754465466771	0.848649019379816	26	0.995292130981048
MAGE_TF_0038	1q22::rt_sequence_compatibility::accepted	1q22	rt_sequence_compatibility	ENSG00000120332.16	TNN	39	-0.0793249927804718	0.205295720369155	-0.386393796411501	0.702349158096096	26	0.989764831582664
MAGE_TF_0038	1q22::rt_sequence_compatibility::accepted	1q22	rt_sequence_compatibility	ENSG00000235750.10	KIAA0040	39	-0.0077950313050011	0.240802611133662	-0.0323710414447057	0.974423383386664	26	0.999128246168167
MAGE_TF_0038	1q22::rt_sequence_compatibility::accepted	1q22	rt_sequence_compatibility	ENSG00000227740.2	LINC02803	39	0.830873734831257	0.288294688417441	2.88202928535464	0.0078217971499357	26	0.878374679303193
MAGE_TF_0038	1q22::rt_sequence_compatibility::accepted	1q22	rt_sequence_compatibility	ENSG00000228686.2	RP11-492I21.1	39	0.350055398539137	0.250134021129145	1.39947135922947	0.173490099471502	26	0.942638008826504
MAGE_TF_0038	1q22::rt_sequence_compatibility::accepted	1q22	rt_sequence_compatibility	ENSG00000143207.21	COP1	39	0.189622530705648	0.20881697866638	0.908080041750828	0.372176456140359	26	0.96771809264132
MAGE_TF_0038	1q22::rt_sequence_compatibility::accepted	1q22	rt_sequence_compatibility	ENSG00000242193.11	CRYZL2P	39	-0.21720187013684	0.321076244418572	-0.676480661252796	0.504709620444064	26	0.979034781152144
MAGE_TF_0038	1q22::rt_sequence_compatibility::accepted	1q22	rt_sequence_compatibility	ENSG00000224687.2	RASAL2-AS1	39	0.157842019488938	0.158015794992421	0.998900264979895	0.327049444146307	26	0.964063723458432
MAGE_TF_0038	1q22::rt_sequence_compatibility::accepted	1q22	rt_sequence_compatibility	ENSG00000213057.5	C1orf220	39	0.792229888009926	0.28939334546586	2.73755392244632	0.0110178166424758	26	0.878768060479444
MAGE_TF_0038	1q22::rt_sequence_compatibility::accepted	1q22	rt_sequence_compatibility	ENSG00000116191.18	RALGPS2	39	0.397611490112307	0.38421042021418	1.03487950662727	0.310255347208334	26	0.961920070401087
MAGE_TF_0038	1q22::rt_sequence_compatibility::accepted	1q22	rt_sequence_compatibility	ENSG00000273062.1	RALGPS2-AS1	39	0.545207878559499	0.323517655988258	1.68524922355176	0.103907846461521	26	0.927736419453854
MAGE_TF_0038	1q22::rt_sequence_compatibility::accepted	1q22	rt_sequence_compatibility	ENSG00000116194.13	ANGPTL1	39	0.380726354100402	0.284425023530252	1.33858248256384	0.192294746713635	26	0.944926704085851
MAGE_TF_0038	1q22::rt_sequence_compatibility::accepted	1q22	rt_sequence_compatibility	ENSG00000116199.12	FAM20B	39	-0.219918113839298	0.347624188250106	-0.632631793967897	0.532498973151541	26	0.980460740490478
MAGE_TF_0038	1q22::rt_sequence_compatibility::accepted	1q22	rt_sequence_compatibility	ENSG00000186283.14	TOR3A	39	0.159810175350021	0.180373272938989	0.88599698140465	0.383740785218231	26	0.968705415511417
MAGE_TF_0038	1q22::rt_sequence_compatibility::accepted	1q22	rt_sequence_compatibility	ENSG00000143322.21	ABL2	39	-0.283156440591821	0.266705237573893	-1.06168308941953	0.298142271464748	26	0.960520242478855
MAGE_TF_0038	1q22::rt_sequence_compatibility::accepted	1q22	rt_sequence_compatibility	ENSG00000057252.13	SOAT1	39	-0.297885542663048	0.224498302090706	-1.32689441251404	0.196079771792816	26	0.945288349145493
MAGE_TF_0038	1q22::rt_sequence_compatibility::accepted	1q22	rt_sequence_compatibility	ENSG00000236539.3	HNRNPA1P54	39	-0.455320945022879	0.195756412712755	-2.32595672710348	0.0280867851407259	26	0.892915425908946
MAGE_TF_0038	1q22::rt_sequence_compatibility::accepted	1q22	rt_sequence_compatibility	ENSG00000261060.1	RP11-545A16.4	39	0.237120967227754	0.363878896423078	0.651648033339245	0.520347395418076	26	0.979621518879592
MAGE_TF_0038	1q22::rt_sequence_compatibility::accepted	1q22	rt_sequence_compatibility	ENSG00000169905.13	TOR1AIP2	39	-0.0507564612551212	0.249938883916944	-0.203075489734474	0.840656939040416	26	0.995122656323935
MAGE_TF_0038	1q22::rt_sequence_compatibility::accepted	1q22	rt_sequence_compatibility	ENSG00000143337.19	TOR1AIP1	39	0.315648873535383	0.235241042204353	1.3418103855414	0.191259513393774	26	0.944926704085851
MAGE_TF_0038	1q22::rt_sequence_compatibility::accepted	1q22	rt_sequence_compatibility	ENSG00000272906.1	RP11-533E19.7	39	0.14583413708987	0.356348049034963	0.409246346331369	0.68571072913983	26	0.989000885840572
MAGE_TF_0038	1q22::rt_sequence_compatibility::accepted	1q22	rt_sequence_compatibility	ENSG00000260360.1	RP11-533E19.5	39	-0.0082540467426333	0.296466957014392	-0.0278413716852522	0.978001273111617	26	0.999248931079319
MAGE_TF_0038	1q22::rt_sequence_compatibility::accepted	1q22	rt_sequence_compatibility	ENSG00000135837.16	CEP350	39	0.20751181973327	0.214970440266015	0.965303971450606	0.343286046284077	26	0.965400827334119
MAGE_TF_0038	1q22::rt_sequence_compatibility::accepted	1q22	rt_sequence_compatibility	ENSG00000235145.2	RPSAP16	39	0.538178926339281	0.329003108532433	1.63578675210671	0.11393439951141	26	0.929827903163456
MAGE_TF_0038	1q22::rt_sequence_compatibility::accepted	1q22	rt_sequence_compatibility	ENSG00000116260.17	QSOX1	39	0.544715360337674	0.195224416372874	2.79020099257093	0.0097321759151012	26	0.878684906676614
MAGE_TF_0038	1q22::rt_sequence_compatibility::accepted	1q22	rt_sequence_compatibility	ENSG00000121454.6	LHX4	39	0.324802604141465	0.170802097727757	1.90163123557867	0.0683552313322749	26	0.917939329429802
MAGE_TF_0038	1q22::rt_sequence_compatibility::accepted	1q22	rt_sequence_compatibility	ENSG00000230124.8	ACBD6	39	-0.119509532148049	0.214921245571633	-0.556061974376639	0.582922764736328	26	0.983150686498269
MAGE_TF_0038	1q22::rt_sequence_compatibility::accepted	1q22	rt_sequence_compatibility	ENSG00000143324.14	XPR1	39	0.0577336034434948	0.199149570592879	0.28990071769484	0.774191660510176	26	0.992742886923787
MAGE_TF_0038	1q22::rt_sequence_compatibility::accepted	1q22	rt_sequence_compatibility	ENSG00000135835.12	KIAA1614	39	-0.23390467645074	0.296164887662752	-0.789778553077807	0.436801110865536	26	0.973699095027344
MAGE_TF_0038	1q22::rt_sequence_compatibility::accepted	1q22	rt_sequence_compatibility	ENSG00000243155.1	RP11-46A10.5	39	-0.34570552072292	0.360998180887245	-0.957637847019786	0.347066152907935	26	0.965662526100624
MAGE_TF_0038	1q22::rt_sequence_compatibility::accepted	1q22	rt_sequence_compatibility	ENSG00000135823.14	STX6	39	-0.370368442524964	0.176379786169981	-2.09983496730193	0.0455970471908265	26	0.904449022825002
MAGE_TF_0038	1q22::rt_sequence_compatibility::accepted	1q22	rt_sequence_compatibility	ENSG00000153029.16	MR1	39	0.0182220031957896	0.231828467955381	0.0786012320078683	0.93795163010468	26	0.998030062585828
MAGE_TF_0038	1q22::rt_sequence_compatibility::accepted	1q22	rt_sequence_compatibility	ENSG00000162783.11	IER5	39	-0.0333752973055517	0.248811074163845	-0.134139115060344	0.894325527105888	26	0.996922022266009
MAGE_TF_0038	1q22::rt_sequence_compatibility::accepted	1q22	rt_sequence_compatibility	ENSG00000237292.1	LINC01732	39	0.129655731738297	0.354564330920873	0.365676184633562	0.717565084993786	26	0.990518418309847
MAGE_TF_0038	1q22::rt_sequence_compatibility::accepted	1q22	rt_sequence_compatibility	ENSG00000198216.12	CACNA1E	39	0.707464254214089	0.307515018210831	2.30058440179677	0.0296895511625204	26	0.894570665450087
MAGE_TF_0038	1q22::rt_sequence_compatibility::accepted	1q22	rt_sequence_compatibility	ENSG00000287452.2	RP11-33M22.3	39	0.228922433100799	0.277954031431843	0.823598175286523	0.41765892687397	26	0.972248851427147
MAGE_TF_0038	1q22::rt_sequence_compatibility::accepted	1q22	rt_sequence_compatibility	ENSG00000224810.1	RP11-538D16.2	39	0.037361366109872	0.259102440254381	0.14419534633943	0.886458097884787	26	0.996714409329904
MAGE_TF_0038	1q22::rt_sequence_compatibility::accepted	1q22	rt_sequence_compatibility	ENSG00000135821.19	GLUL	39	0.375956952753512	0.37753061732243	0.995831690208122	0.328510187201469	26	0.964330018821737
MAGE_TF_0038	1q22::rt_sequence_compatibility::accepted	1q22	rt_sequence_compatibility	ENSG00000135828.11	RNASEL	39	0.148701428212942	0.287314792167172	0.517555769027101	0.60914404591455	26	0.984914829443951
MAGE_TF_0038	1q22::rt_sequence_compatibility::accepted	1q22	rt_sequence_compatibility	ENSG00000143333.7	RGS16	39	0.247660281562686	0.240884734692738	1.02812775528757	0.313360122650346	26	0.962391976579926
MAGE_TF_0038	1q22::rt_sequence_compatibility::accepted	1q22	rt_sequence_compatibility	ENSG00000261504.1	LINC01686	39	-0.0431497795474317	0.297507887679826	-0.145037430381909	0.885799824287484	26	0.996714409329904
MAGE_TF_0038	1q22::rt_sequence_compatibility::accepted	1q22	rt_sequence_compatibility	ENSG00000135838.14	NPL	39	-0.143637820787062	0.300704357049206	-0.477671232291315	0.636875621585704	26	0.986617545525568
MAGE_TF_0038	1q22::rt_sequence_compatibility::accepted	1q22	rt_sequence_compatibility	ENSG00000135829.17	DHX9	39	-0.0192565670241485	0.125335198223817	-0.153640535915227	0.8790794707282	26	0.996580351240786
MAGE_TF_0038	1q22::rt_sequence_compatibility::accepted	1q22	rt_sequence_compatibility	ENSG00000287808.1	RP11-249O6.2	39	-0.59086601659678	0.322069048363573	-1.834594226297	0.0780340503505244	26	0.921965810391567
MAGE_TF_0038	1q22::rt_sequence_compatibility::accepted	1q22	rt_sequence_compatibility	ENSG00000135862.6	LAMC1	39	0.170293446741286	0.328757256940672	0.517991445499917	0.608844278168149	26	0.984914829443951
MAGE_TF_0038	1q22::rt_sequence_compatibility::accepted	1q22	rt_sequence_compatibility	ENSG00000058085.15	LAMC2	39	-0.0042244269086311	0.288698645297915	-0.0146326523433174	0.988436956987329	26	0.999444611551881
MAGE_TF_0038	1q22::rt_sequence_compatibility::accepted	1q22	rt_sequence_compatibility	ENSG00000157064.11	NMNAT2	39	0.155309019750968	0.301790621810667	0.514625069590145	0.611162321116428	26	0.984964417787993
MAGE_TF_0038	1q22::rt_sequence_compatibility::accepted	1q22	rt_sequence_compatibility	ENSG00000116698.21	SMG7	39	-0.257513573012171	0.224698968449702	-1.14603807391227	0.262218172291331	26	0.95555933862171
MAGE_TF_0038	1q22::rt_sequence_compatibility::accepted	1q22	rt_sequence_compatibility	ENSG00000232860.8	SMG7-AS1	39	-0.277576571662441	0.336092533486602	-0.825893300225626	0.416379080392942	26	0.972120419934994
MAGE_TF_0038	1q22::rt_sequence_compatibility::accepted	1q22	rt_sequence_compatibility	ENSG00000116701.15	NCF2	39	-0.322121549553844	0.271451379537076	-1.18666388840307	0.246090453227053	26	0.954151503070025
MAGE_TF_0038	1q22::rt_sequence_compatibility::accepted	1q22	rt_sequence_compatibility	ENSG00000286966.1	RP1-127C7.8	39	-0.0277898861141072	0.315652030754672	-0.0880396240368426	0.930519791656927	26	0.997826320714864
MAGE_TF_0038	1q22::rt_sequence_compatibility::accepted	1q22	rt_sequence_compatibility	ENSG00000162704.16	ARPC5	39	-0.213507370923086	0.135817196900009	-1.57202015500493	0.128037287287745	26	0.934088580124895
MAGE_TF_0038	1q22::rt_sequence_compatibility::accepted	1q22	rt_sequence_compatibility	ENSG00000143344.16	RGL1	39	0.131434133831625	0.343213262995267	0.382951791211629	0.704868593941154	26	0.989898530964896
MAGE_TF_0038	1q22::rt_sequence_compatibility::accepted	1q22	rt_sequence_compatibility	ENSG00000198756.12	COLGALT2	39	-0.322952955892612	0.350602854723277	-0.921136127506753	0.365447975171682	26	0.967284304338956
MAGE_TF_0038	1q22::rt_sequence_compatibility::accepted	1q22	rt_sequence_compatibility	ENSG00000198860.14	TSEN15	39	0.0937530207138089	0.23935295173004	0.391693605765725	0.698476639251578	26	0.989604489191843
MAGE_TF_0038	1q22::rt_sequence_compatibility::accepted	1q22	rt_sequence_compatibility	ENSG00000116667.15	C1orf21	39	0.432411441603332	0.34696552062601	1.24626631725007	0.223779181010789	26	0.950058780318564
MAGE_TF_0038	1q22::rt_sequence_compatibility::accepted	1q22	rt_sequence_compatibility	ENSG00000116406.19	EDEM3	39	0.452378711565112	0.278853336251878	1.62228186919196	0.116808163274538	26	0.931241352132427
MAGE_TF_0038	1q22::rt_sequence_compatibility::accepted	1q22	rt_sequence_compatibility	ENSG00000135842.17	NIBAN1	39	-0.0504288568882941	0.306681732019382	-0.1644338466339	0.870661314165576	26	0.996317239223261
MAGE_TF_0038	1q22::rt_sequence_compatibility::accepted	1q22	rt_sequence_compatibility	ENSG00000121481.11	RNF2	39	-0.367726220044306	0.271816178096038	-1.35284890921533	0.187752089355727	26	0.944808257615823
MAGE_TF_0038	1q22::rt_sequence_compatibility::accepted	1q22	rt_sequence_compatibility	ENSG00000121486.12	TRMT1L	39	0.0662302452261711	0.161238773283038	0.410758801233936	0.684615102131375	26	0.988952187052969
MAGE_TF_0038	1q22::rt_sequence_compatibility::accepted	1q22	rt_sequence_compatibility	ENSG00000116668.13	SWT1	39	0.197207260577961	0.296149140466873	0.665905226897055	0.511337049576458	26	0.979231221876404
MAGE_TF_0038	1q22::rt_sequence_compatibility::accepted	1q22	rt_sequence_compatibility	ENSG00000279838.1	RP4-635A23.6	39	0.0331448388165759	0.152649540848007	0.217130288322179	0.829801673070567	26	0.994592255257971
MAGE_TF_0038	1q22::rt_sequence_compatibility::accepted	1q22	rt_sequence_compatibility	ENSG00000116679.16	IVNS1ABP	39	-0.0649520597090009	0.269128094581235	-0.24134254660431	0.811182848441862	26	0.993946579706239
MAGE_TF_0038	1q22::rt_sequence_compatibility::accepted	1q22	rt_sequence_compatibility	ENSG00000273004.1	GS1-279B7.2	39	-0.301293713514902	0.360941233355157	-0.834744511493473	0.411466300518176	26	0.971785685428522
MAGE_TF_0038	1q22::rt_sequence_compatibility::accepted	1q22	rt_sequence_compatibility	ENSG00000047410.14	TPR	39	0.182911990428484	0.227412209037232	0.804319131338008	0.428506209002786	26	0.972961811775527
MAGE_TF_0038	1q22::rt_sequence_compatibility::accepted	1q22	rt_sequence_compatibility	ENSG00000157181.16	ODR4	39	0.568189848448224	0.248600176356887	2.28555690013887	0.0306776431531223	26	0.895441893370258
MAGE_TF_0038	1q22::rt_sequence_compatibility::accepted	1q22	rt_sequence_compatibility	ENSG00000229739.4	PDC-AS1	39	-0.37751107081635	0.224151874407208	-1.68417539141583	0.104117383353749	26	0.927736419453854
MAGE_TF_0038	1q22::rt_sequence_compatibility::accepted	1q22	rt_sequence_compatibility	ENSG00000073756.13	PTGS2	39	-0.0137926497355738	0.343757077137772	-0.0401232458991554	0.968301387892338	26	0.998993001331202
MAGE_TF_0038	1q22::rt_sequence_compatibility::accepted	1q22	rt_sequence_compatibility	ENSG00000116711.10	PLA2G4A	39	-0.43272869830833	0.327919400418104	-1.31961908248366	0.198464810691209	26	0.945564820709087
MAGE_TF_0038	1q22::rt_sequence_compatibility::accepted	1q22	rt_sequence_compatibility	ENSG00000230426.4	LINC01036	39	-0.0123416870984312	0.306607835342545	-0.0402523539055778	0.968199445652253	26	0.998993001331202
MAGE_TF_0038	1q22::rt_sequence_compatibility::accepted	1q22	rt_sequence_compatibility	ENSG00000236069.2	RP5-1011O1.3	39	0.0148400993343332	0.344930847785674	0.0430234043420619	0.966011590682943	26	0.998890987135559
MAGE_TF_0038	1q22::rt_sequence_compatibility::accepted	1q22	rt_sequence_compatibility	ENSG00000090104.12	RGS1	39	-0.193769906674296	0.29229136468985	-0.662934079082032	0.513207635546548	26	0.97934619882197
MAGE_TF_0038	1q22::rt_sequence_compatibility::accepted	1q22	rt_sequence_compatibility	ENSG00000127074.15	RGS13	39	0.0810582413619053	0.298216158380385	0.271810359982281	0.787914574497595	26	0.993323858220865
MAGE_TF_0038	1q22::rt_sequence_compatibility::accepted	1q22	rt_sequence_compatibility	ENSG00000116741.8	RGS2	39	-0.0480508570477395	0.3632458364025	-0.132281921036243	0.895779720841434	26	0.996987592666538
MAGE_TF_0038	1q22::rt_sequence_compatibility::accepted	1q22	rt_sequence_compatibility	ENSG00000285280.2	RP11-139E24.1	39	-0.534699685581516	0.262979361268347	-2.03323820927492	0.0523547787232837	26	0.908598735011771
MAGE_TF_0038	1q22::rt_sequence_compatibility::accepted	1q22	rt_sequence_compatibility	ENSG00000116747.13	RO60	39	0.225157436961203	0.229013983024971	0.983160215752646	0.334589598340321	26	0.964711376286867
MAGE_TF_0038	1q22::rt_sequence_compatibility::accepted	1q22	rt_sequence_compatibility	ENSG00000116750.14	UCHL5	39	0.164648192561263	0.186088133976788	0.884786090561801	0.38438156660952	26	0.968770917373574
MAGE_TF_0038	1q22::rt_sequence_compatibility::accepted	1q22	rt_sequence_compatibility	ENSG00000023572.10	GLRX2	39	0.248169968374292	0.226278118973136	1.09674753131457	0.282806340829458	26	0.958224840222497
MAGE_TF_0038	1q22::rt_sequence_compatibility::accepted	1q22	rt_sequence_compatibility	ENSG00000134371.14	CDC73	39	-0.15331938905215	0.234751741884093	-0.653112892034897	0.519417646966829	26	0.979621518879592
MAGE_TF_0038	1q22::rt_sequence_compatibility::accepted	1q22	rt_sequence_compatibility	ENSG00000162630.6	B3GALT2	39	-0.123820173562601	0.275754494954513	-0.449023228372129	0.65713537382937	26	0.987468892813333
MAGE_TF_0038	1q22::rt_sequence_compatibility::accepted	1q22	rt_sequence_compatibility	ENSG00000000971.16	CFH	39	-0.518473043430006	0.301120998208701	-1.72180965961949	0.0969826708891254	26	0.926216527495418
MAGE_TF_0038	1q22::rt_sequence_compatibility::accepted	1q22	rt_sequence_compatibility	ENSG00000080910.13	CFHR2	39	-0.215854271742819	0.310722064711031	-0.694686011254341	0.493413799302463	26	0.978039346359188
MAGE_TF_0038	1q22::rt_sequence_compatibility::accepted	1q22	rt_sequence_compatibility	ENSG00000235748.1	SEPTIN14P12	39	0.0994060718901763	0.319964837024112	0.310678113303698	0.758522342158103	26	0.991958318964972
MAGE_TF_0038	1q22::rt_sequence_compatibility::accepted	1q22	rt_sequence_compatibility	ENSG00000066279.19	ASPM	39	-0.155118481335799	0.256381829007398	-0.605029154898973	0.550404300829829	26	0.981586267503109
MAGE_TF_0038	1q22::rt_sequence_compatibility::accepted	1q22	rt_sequence_compatibility	ENSG00000177888.8	ZBTB41	39	0.0576285541212049	0.224949477753352	0.256184431707782	0.799824573910649	26	0.993626373672553
MAGE_TF_0038	1q22::rt_sequence_compatibility::accepted	1q22	rt_sequence_compatibility	ENSG00000213047.13	DENND1B	39	0.529251000136221	0.344370329439054	1.53686585310157	0.136407852660783	26	0.935863993517335
MAGE_TF_0038	1q22::rt_sequence_compatibility::accepted	1q22	rt_sequence_compatibility	ENSG00000203724.11	C1orf53	39	0.701711053464645	0.314529652494167	2.23098537101413	0.0345219830912983	26	0.898578571507983
MAGE_TF_0038	1q22::rt_sequence_compatibility::accepted	1q22	rt_sequence_compatibility	ENSG00000151414.15	NEK7	39	0.32909222397357	0.172676217971451	1.90583409713074	0.0677847754430287	26	0.917401370519969
MAGE_TF_0038	1q22::rt_sequence_compatibility::accepted	1q22	rt_sequence_compatibility	ENSG00000081237.20	PTPRC	39	0.684406276620968	0.190749321233849	3.58798800537759	0.0013555502948689	26	0.856901400587422
MAGE_TF_0038	1q22::rt_sequence_compatibility::accepted	1q22	rt_sequence_compatibility	ENSG00000236278.2	PEBP1P3	39	0.561011495085398	0.296047808347696	1.8950030341941	0.0692633659143011	26	0.918373910840241
MAGE_TF_0038	1q22::rt_sequence_compatibility::accepted	1q22	rt_sequence_compatibility	ENSG00000229989.4	MIR181A1HG	39	-0.179880404487097	0.305267497145503	-0.589255017874893	0.560775911931271	26	0.981993411552941
MAGE_TF_0038	1q22::rt_sequence_compatibility::accepted	1q22	rt_sequence_compatibility	ENSG00000230623.6	RP11-469A15.2	39	0.709191225908854	0.355835840140723	1.99302921714797	0.0568512977402509	26	0.911162091254321
MAGE_TF_0038	1q22::rt_sequence_compatibility::accepted	1q22	rt_sequence_compatibility	ENSG00000162702.8	ZNF281	39	0.122185985805083	0.274293761553211	0.445456670662849	0.65967682483328	26	0.987664774062659
MAGE_TF_0038	1q22::rt_sequence_compatibility::accepted	1q22	rt_sequence_compatibility	ENSG00000118193.12	KIF14	39	-0.355386744051854	0.255370732346744	-1.39165025210997	0.175821011088451	26	0.942759316661885
MAGE_TF_0038	1q22::rt_sequence_compatibility::accepted	1q22	rt_sequence_compatibility	ENSG00000260088.1	DDX59-AS1	39	0.0716682121393727	0.279521121623878	0.256396410128208	0.799662667645699	26	0.993626373672553
MAGE_TF_0038	1q22::rt_sequence_compatibility::accepted	1q22	rt_sequence_compatibility	ENSG00000118197.14	DDX59	39	-0.329113923521421	0.345124613934147	-0.953608958137707	0.349063967059244	26	0.965953265162207
MAGE_TF_0038	1q22::rt_sequence_compatibility::accepted	1q22	rt_sequence_compatibility	ENSG00000118200.14	CAMSAP2	39	-0.16597851208221	0.269401928594622	-0.616099940145432	0.543185324162449	26	0.981151753950432
MAGE_TF_0038	1q22::rt_sequence_compatibility::accepted	1q22	rt_sequence_compatibility	ENSG00000170128.5	GPR25	39	-0.222971830095953	0.352145207445091	-0.633181498375838	0.532145582697756	26	0.98040437244516
MAGE_TF_0038	1q22::rt_sequence_compatibility::accepted	1q22	rt_sequence_compatibility	ENSG00000163362.11	INAVA	39	-0.126754121728309	0.239114235943233	-0.53009860006161	0.600541893247202	26	0.984265519022151
MAGE_TF_0038	1q22::rt_sequence_compatibility::accepted	1q22	rt_sequence_compatibility	ENSG00000116852.15	KIF21B	39	-0.208898906782277	0.280455462329818	-0.744855903489625	0.463039059064545	26	0.975502137387135
MAGE_TF_0038	1q22::rt_sequence_compatibility::accepted	1q22	rt_sequence_compatibility	ENSG00000229191.1	RP11-168O16.1	39	-0.29613950482562	0.389211591102694	-0.760870209406184	0.453580363201251	26	0.97478514018527
MAGE_TF_0038	1q22::rt_sequence_compatibility::accepted	1q22	rt_sequence_compatibility	ENSG00000116857.17	TMEM9	39	-0.270181954252088	0.360883102084854	-0.748668897743404	0.460776445734371	26	0.97533670921397
MAGE_TF_0038	1q22::rt_sequence_compatibility::accepted	1q22	rt_sequence_compatibility	ENSG00000118194.20	TNNT2	39	0.557857857716797	0.273109406183978	2.04261678684549	0.0513523451011392	26	0.90817396560207
MAGE_TF_0038	1q22::rt_sequence_compatibility::accepted	1q22	rt_sequence_compatibility	ENSG00000159166.15	LAD1	39	-0.111864900031899	0.372798466359303	-0.300068026363831	0.766511324403425	26	0.992399571841657
MAGE_TF_0038	1q22::rt_sequence_compatibility::accepted	1q22	rt_sequence_compatibility	ENSG00000159173.19	TNNI1	39	0.0755691300093219	0.318566921763096	0.237215871601131	0.814348539277008	26	0.994070711198744
MAGE_TF_0038	1q22::rt_sequence_compatibility::accepted	1q22	rt_sequence_compatibility	ENSG00000174307.7	PHLDA3	39	0.0047728380042579	0.270423485562429	0.0176494951772822	0.986053216650566	26	0.999385783151105
MAGE_TF_0038	1q22::rt_sequence_compatibility::accepted	1q22	rt_sequence_compatibility	ENSG00000224536.2	RP11-134G8.7	39	0.0034207837942666	0.227713361949582	0.0150223235254154	0.988129054008785	26	0.999421960878766
MAGE_TF_0038	1q22::rt_sequence_compatibility::accepted	1q22	rt_sequence_compatibility	ENSG00000159176.14	CSRP1	39	-0.101573662635908	0.269614488295539	-0.37673666307045	0.709426540511988	26	0.990060850931361
MAGE_TF_0038	1q22::rt_sequence_compatibility::accepted	1q22	rt_sequence_compatibility	ENSG00000223396.4	RPS10P7	39	0.0435363590256492	0.203146919682159	0.214309717783394	0.831977466989123	26	0.994802336818553
MAGE_TF_0038	1q22::rt_sequence_compatibility::accepted	1q22	rt_sequence_compatibility	ENSG00000134369.15	NAV1	39	-0.0230725839431925	0.318595244667194	-0.0724197373607825	0.94282211664895	26	0.998181196023681
MAGE_TF_0038	1q22::rt_sequence_compatibility::accepted	1q22	rt_sequence_compatibility	ENSG00000198700.10	IPO9	39	-0.233029635217315	0.22021317505982	-1.05820024235159	0.299697082408871	26	0.960843418965896
MAGE_TF_0038	1q22::rt_sequence_compatibility::accepted	1q22	rt_sequence_compatibility	ENSG00000231871.5	IPO9-AS1	39	-0.239981306790089	0.286101572978905	-0.838797579095393	0.409228886626616	26	0.971582949725655
MAGE_TF_0038	1q22::rt_sequence_compatibility::accepted	1q22	rt_sequence_compatibility	ENSG00000198892.7	SHISA4	39	0.161627178510201	0.323939675571484	0.498942212697669	0.622015486204323	26	0.985711799979434
MAGE_TF_0038	1q22::rt_sequence_compatibility::accepted	1q22	rt_sequence_compatibility	ENSG00000134375.11	TIMM17A	39	0.388168689964653	0.266222044498601	1.45806366522248	0.156797596629019	26	0.939419763719234
MAGE_TF_0038	1q22::rt_sequence_compatibility::accepted	1q22	rt_sequence_compatibility	ENSG00000176393.11	RNPEP	39	-0.33447308551143	0.208853104548822	-1.60147528682411	0.121353389550485	26	0.932594026338315
MAGE_TF_0038	1q22::rt_sequence_compatibility::accepted	1q22	rt_sequence_compatibility	ENSG00000163435.16	ELF3	39	-0.267115843440786	0.336101299549142	-0.794748023286742	0.433955240346008	26	0.973569857467215
MAGE_TF_0038	1q22::rt_sequence_compatibility::accepted	1q22	rt_sequence_compatibility	ENSG00000234678.2	ELF3-AS1	39	-0.1366218862829	0.188352270044624	-0.725353011410649	0.474714021716168	26	0.976632578024956
MAGE_TF_0038	1q22::rt_sequence_compatibility::accepted	1q22	rt_sequence_compatibility	ENSG00000143862.8	ARL8A	39	-0.129588991335747	0.319847948099043	-0.40515811374103	0.688675754575023	26	0.989059418604757
MAGE_TF_0038	1q22::rt_sequence_compatibility::accepted	1q22	rt_sequence_compatibility	ENSG00000143851.15	PTPN7	39	0.0929425881577639	0.218905825784834	0.424577956409065	0.674637238293126	26	0.988502719372413
MAGE_TF_0038	1q22::rt_sequence_compatibility::accepted	1q22	rt_sequence_compatibility	ENSG00000243323.7	PTPRVP	39	-0.0183203129448285	0.236930215032529	-0.0773236665585821	0.938958046847216	26	0.998054110092995
MAGE_TF_0038	1q22::rt_sequence_compatibility::accepted	1q22	rt_sequence_compatibility	ENSG00000077152.11	UBE2T	39	-0.210263368867788	0.191028040635605	-1.10069374196679	0.281116458155405	26	0.958000621013477
MAGE_TF_0038	1q22::rt_sequence_compatibility::accepted	1q22	rt_sequence_compatibility	ENSG00000077157.22	PPP1R12B	39	0.155129386833021	0.179891529658433	0.862349589931065	0.396379673642782	26	0.970273163954707
MAGE_TF_0038	1q22::rt_sequence_compatibility::accepted	1q22	rt_sequence_compatibility	ENSG00000117139.18	KDM5B	39	0.476785963814454	0.252387947843412	1.88909957027847	0.0700810142654772	26	0.918373910840241
MAGE_TF_0038	1q22::rt_sequence_compatibility::accepted	1q22	rt_sequence_compatibility	ENSG00000228288.7	PCAT6	39	0.574828081928376	0.266230213682184	2.15913916748226	0.0402457436340202	26	0.90254515305128
MAGE_TF_0038	1q22::rt_sequence_compatibility::accepted	1q22	rt_sequence_compatibility	ENSG00000183155.5	RABIF	39	-0.186383006769034	0.172056331482957	-1.08326735298024	0.288633861180402	26	0.958756749259247
MAGE_TF_0038	1q22::rt_sequence_compatibility::accepted	1q22	rt_sequence_compatibility	ENSG00000230280.2	HNRNPA1P59	39	-0.0921339486589779	0.284695518382007	-0.323622757332456	0.748812446114386	26	0.991675434311718
MAGE_TF_0038	1q22::rt_sequence_compatibility::accepted	1q22	rt_sequence_compatibility	ENSG00000117153.16	KLHL12	39	-0.0043306147699404	0.165336027712871	-0.0261928076405774	0.979303559072295	26	0.999257870978592
MAGE_TF_0038	1q22::rt_sequence_compatibility::accepted	1q22	rt_sequence_compatibility	ENSG00000159346.13	ADIPOR1	39	0.302175089869145	0.264854133789565	1.14091135956833	0.264307136829608	26	0.955654139123084
MAGE_TF_0038	1q22::rt_sequence_compatibility::accepted	1q22	rt_sequence_compatibility	ENSG00000159348.13	CYB5R1	39	0.14686619355738	0.209270828821341	0.701799645868287	0.489039244337461	26	0.977752794238507
MAGE_TF_0038	1q22::rt_sequence_compatibility::accepted	1q22	rt_sequence_compatibility	ENSG00000163444.12	TMEM183A	39	-0.006652196765073	0.223210908498717	-0.0298022924139984	0.976452321583739	26	0.999238480727335
MAGE_TF_0038	1q22::rt_sequence_compatibility::accepted	1q22	rt_sequence_compatibility	ENSG00000143847.15	PPFIA4	39	-0.180390390752288	0.246299547373176	-0.732402445218354	0.47047439808025	26	0.976177132076162
MAGE_TF_0038	1q22::rt_sequence_compatibility::accepted	1q22	rt_sequence_compatibility	ENSG00000133055.9	MYBPH	39	0.204141343060669	0.251150049015869	0.812826212300563	0.423698485362689	26	0.972521594466959
MAGE_TF_0038	1q22::rt_sequence_compatibility::accepted	1q22	rt_sequence_compatibility	ENSG00000133048.13	CHI3L1	39	0.263124704852491	0.299456246584837	0.878674957872172	0.387626029677422	26	0.969163151489803
MAGE_TF_0038	1q22::rt_sequence_compatibility::accepted	1q22	rt_sequence_compatibility	ENSG00000231507.2	LINC01353	39	0.645383267857226	0.328021268184387	1.96750433723231	0.0598791314681419	26	0.913057945293869
MAGE_TF_0038	1q22::rt_sequence_compatibility::accepted	1q22	rt_sequence_compatibility	ENSG00000133063.16	CHIT1	39	0.0005138721618398	0.229330438106855	0.0022407499243531	0.998229246153857	26	0.999881948714965
MAGE_TF_0038	1q22::rt_sequence_compatibility::accepted	1q22	rt_sequence_compatibility	ENSG00000233791.5	LINC01136	39	0.554073168251638	0.305448151232148	1.81396798774706	0.0812405285818728	26	0.922225981382907
MAGE_TF_0038	1q22::rt_sequence_compatibility::accepted	1q22	rt_sequence_compatibility	ENSG00000159388.6	BTG2	39	-0.0282705063852438	0.215620856179492	-0.131112114505799	0.896695876823598	26	0.996990514887627
MAGE_TF_0038	1q22::rt_sequence_compatibility::accepted	1q22	rt_sequence_compatibility	ENSG00000058668.15	ATP2B4	39	-0.183134487285351	0.369653328775507	-0.495422259261107	0.624463557640203	26	0.98579277308668
MAGE_TF_0038	1q22::rt_sequence_compatibility::accepted	1q22	rt_sequence_compatibility	ENSG00000122188.13	LAX1	39	-0.176615744829691	0.308357182977475	-0.572763517698216	0.571725303555976	26	0.982486609646508
MAGE_TF_0038	1q22::rt_sequence_compatibility::accepted	1q22	rt_sequence_compatibility	ENSG00000058673.17	ZC3H11A	39	0.274344308634917	0.183779242561203	1.49279268328442	0.147527848928175	26	0.937897708924321
MAGE_TF_0038	1q22::rt_sequence_compatibility::accepted	1q22	rt_sequence_compatibility	ENSG00000257315.3	ZBED6	39	-0.0659898464519957	0.249828076789773	-0.264141033705853	0.793753734764433	26	0.993522253374255
MAGE_TF_0038	1q22::rt_sequence_compatibility::accepted	1q22	rt_sequence_compatibility	ENSG00000227417.3	RP11-397P13.6	39	-0.0193224066644029	0.303573322638365	-0.0636498836474539	0.949735846562759	26	0.998524950782961
MAGE_TF_0038	1q22::rt_sequence_compatibility::accepted	1q22	rt_sequence_compatibility	ENSG00000182004.13	SNRPE	39	-0.0999432558754031	0.169978951723603	-0.587974304241605	0.56162236939382	26	0.982095553721002
MAGE_TF_0038	1q22::rt_sequence_compatibility::accepted	1q22	rt_sequence_compatibility	ENSG00000143842.15	SOX13	39	-0.350975953568779	0.344714136241203	-1.01816524670515	0.317980777847752	26	0.962863780064595
MAGE_TF_0038	1q22::rt_sequence_compatibility::accepted	1q22	rt_sequence_compatibility	ENSG00000143850.16	PLEKHA6	39	-0.50023802367701	0.400243358661357	-1.24983466396568	0.222493576500576	26	0.949710597179069
MAGE_TF_0038	1q22::rt_sequence_compatibility::accepted	1q22	rt_sequence_compatibility	ENSG00000158615.9	PPP1R15B	39	-0.160476651045934	0.125128846420205	-1.28249125311221	0.210987071139316	26	0.947872670046003
MAGE_TF_0038	1q22::rt_sequence_compatibility::accepted	1q22	rt_sequence_compatibility	ENSG00000133056.14	PIK3C2B	39	0.266616346855145	0.361496923442843	0.737534207251145	0.467402053875297	26	0.97586949425294
MAGE_TF_0038	1q22::rt_sequence_compatibility::accepted	1q22	rt_sequence_compatibility	ENSG00000198625.13	MDM4	39	-0.257886556233663	0.201819733260965	-1.27780644670757	0.212609226127283	26	0.948359608047187
MAGE_TF_0038	1q22::rt_sequence_compatibility::accepted	1q22	rt_sequence_compatibility	ENSG00000236779.1	RP11-430C7.2	39	-0.621740152008695	0.354189208746385	-1.75538987822153	0.0909700906410967	26	0.924596830243124
MAGE_TF_0038	1q22::rt_sequence_compatibility::accepted	1q22	rt_sequence_compatibility	ENSG00000240219.1	RP11-430C7.5	39	-0.186360629087163	0.27173830994313	-0.685809185779383	0.49890361184383	26	0.978464227570514
MAGE_TF_0038	1q22::rt_sequence_compatibility::accepted	1q22	rt_sequence_compatibility	ENSG00000170382.12	LRRN2	39	-0.0706771528321618	0.286810837444039	-0.246424275533005	0.807288999882636	26	0.993825120789234
MAGE_TF_0038	1q22::rt_sequence_compatibility::accepted	1q22	rt_sequence_compatibility	ENSG00000163531.17	NFASC	39	-0.0976639817924508	0.299580065360249	-0.326002939064081	0.747031575245134	26	0.991597702959003
MAGE_TF_0038	1q22::rt_sequence_compatibility::accepted	1q22	rt_sequence_compatibility	ENSG00000184144.12	CNTN2	39	-0.221263338725525	0.284182030111686	-0.778597220375146	0.443245796125324	26	0.974092527050726
MAGE_TF_0038	1q22::rt_sequence_compatibility::accepted	1q22	rt_sequence_compatibility	ENSG00000174529.7	TMEM81	39	0.640005333582738	0.207742539385948	3.08076205997331	0.0048333137229479	26	0.878374679303193
MAGE_TF_0038	1q22::rt_sequence_compatibility::accepted	1q22	rt_sequence_compatibility	ENSG00000117222.14	RBBP5	39	-0.287472593035767	0.200821286484533	-1.43148467011692	0.164203160183166	26	0.940588349490352
MAGE_TF_0038	1q22::rt_sequence_compatibility::accepted	1q22	rt_sequence_compatibility	ENSG00000133059.17	DSTYK	39	-0.188527427745232	0.430961208424241	-0.437457998678258	0.665391607594299	26	0.987893336738168
MAGE_TF_0038	1q22::rt_sequence_compatibility::accepted	1q22	rt_sequence_compatibility	ENSG00000133069.17	TMCC2	39	0.0932217731189258	0.314913208616226	0.296023699763359	0.76956353069778	26	0.992545311752141
MAGE_TF_0038	1q22::rt_sequence_compatibility::accepted	1q22	rt_sequence_compatibility	ENSG00000163545.11	NUAK2	39	-0.237367784856582	0.2719190054287	-0.872935617289254	0.390689147440687	26	0.969427862710133
MAGE_TF_0038	1q22::rt_sequence_compatibility::accepted	1q22	rt_sequence_compatibility	ENSG00000117266.16	CDK18	39	-0.557087015123647	0.367144677228519	-1.51735010658184	0.141244504710744	26	0.936409033008293
MAGE_TF_0038	1q22::rt_sequence_compatibility::accepted	1q22	rt_sequence_compatibility	ENSG00000174514.13	MFSD4A	39	-0.181234891232776	0.297440826132873	-0.60931410657061	0.547604269640296	26	0.981329492435284
MAGE_TF_0038	1q22::rt_sequence_compatibility::accepted	1q22	rt_sequence_compatibility	ENSG00000158711.14	ELK4	39	-0.27350630099848	0.192318091334979	-1.42215586219649	0.166867594248533	26	0.941046577850662
MAGE_TF_0038	1q22::rt_sequence_compatibility::accepted	1q22	rt_sequence_compatibility	ENSG00000158715.6	SLC45A3	39	0.171316272228175	0.225696962251917	0.759054399841485	0.454647022006179	26	0.974899419496024
MAGE_TF_0038	1q22::rt_sequence_compatibility::accepted	1q22	rt_sequence_compatibility	ENSG00000069275.13	NUCKS1	39	-0.164114935085659	0.201590859951362	-0.814099087256513	0.422982011118626	26	0.972495717169067
MAGE_TF_0038	1q22::rt_sequence_compatibility::accepted	1q22	rt_sequence_compatibility	ENSG00000117280.13	RAB29	39	-0.528099370549155	0.328916518786279	-1.60557266171329	0.120446908450426	26	0.932169110402811
MAGE_TF_0038	1q22::rt_sequence_compatibility::accepted	1q22	rt_sequence_compatibility	ENSG00000286619.1	RP4-681L3.3	39	-0.38377664478262	0.232391925408428	-1.65141987660773	0.110681577835737	26	0.928381337208692
MAGE_TF_0038	1q22::rt_sequence_compatibility::accepted	1q22	rt_sequence_compatibility	ENSG00000133065.11	SLC41A1	39	0.075317418985631	0.325466201485253	0.231413949104155	0.818804782455898	26	0.994298848904419
MAGE_TF_0038	1q22::rt_sequence_compatibility::accepted	1q22	rt_sequence_compatibility	ENSG00000285417.1	CH17-84K15.2	39	0.0994366002534615	0.215450175313497	0.461529446930239	0.648256996254125	26	0.987083352047426
MAGE_TF_0038	1q22::rt_sequence_compatibility::accepted	1q22	rt_sequence_compatibility	ENSG00000263961.8	RHEX	39	-0.108187624960146	0.253672398469078	-0.426485599588531	0.673264552797716	26	0.988419298458609
MAGE_TF_0038	1q22::rt_sequence_compatibility::accepted	1q22	rt_sequence_compatibility	ENSG00000266028.8	SRGAP2	39	0.0831995801978756	0.30219408533974	0.27531836072946	0.785247880945647	26	0.993245809718078
MAGE_TF_0038	1q22::rt_sequence_compatibility::accepted	1q22	rt_sequence_compatibility	ENSG00000196550.11	FAM72A	39	-0.440150587068592	0.247933776015371	-1.77527480983996	0.087561419179627	26	0.924199893787712
MAGE_TF_0038	1q22::rt_sequence_compatibility::accepted	1q22	rt_sequence_compatibility	ENSG00000263528.8	IKBKE	39	-0.120617384533875	0.199145856754155	-0.605673582668492	0.549982718743644	26	0.98151353599718
MAGE_TF_0038	1q22::rt_sequence_compatibility::accepted	1q22	rt_sequence_compatibility	ENSG00000162888.4	C1orf147	39	-0.104630332281007	0.245087472980692	-0.426910159905438	0.672959207801675	26	0.988417648917591
MAGE_TF_0038	1q22::rt_sequence_compatibility::accepted	1q22	rt_sequence_compatibility	ENSG00000266094.8	RASSF5	39	0.341824554691071	0.177351468218311	1.92738497247906	0.0649243346671928	26	0.915114246014528
MAGE_TF_0038	1q22::rt_sequence_compatibility::accepted	1q22	rt_sequence_compatibility	ENSG00000234981.1	RP11-534L20.4	39	-0.117727661749047	0.248434692466568	-0.47387770435842	0.639542387623929	26	0.986702140038631
MAGE_TF_0038	1q22::rt_sequence_compatibility::accepted	1q22	rt_sequence_compatibility	ENSG00000143486.16	EIF2D	39	0.083480495632559	0.177992602913904	0.469011039031431	0.642970775601083	26	0.986925838510566
MAGE_TF_0038	1q22::rt_sequence_compatibility::accepted	1q22	rt_sequence_compatibility	ENSG00000143479.18	DYRK3	39	-0.0822219715869087	0.335476251085806	-0.245090289762057	0.808310674855706	26	0.993891574925799
MAGE_TF_0038	1q22::rt_sequence_compatibility::accepted	1q22	rt_sequence_compatibility	ENSG00000162889.11	MAPKAPK2	39	0.404938860244012	0.292380256971538	1.38497333725044	0.177830419200586	26	0.943292953728539
MAGE_TF_0038	1q22::rt_sequence_compatibility::accepted	1q22	rt_sequence_compatibility	ENSG00000224114.1	RP11-343H5.4	39	0.0741515529869233	0.306755958781647	0.241728158375256	0.810887200585371	26	0.993946579706239
MAGE_TF_0038	1q22::rt_sequence_compatibility::accepted	1q22	rt_sequence_compatibility	ENSG00000142224.17	IL19	39	-0.201522001931598	0.295523366470681	-0.681915627648317	0.501322358004706	26	0.978753457303152
MAGE_TF_0038	1q22::rt_sequence_compatibility::accepted	1q22	rt_sequence_compatibility	ENSG00000136634.7	IL10	39	0.100575391015239	0.37955452507816	0.264982721506293	0.793112297694618	26	0.993522253374255
MAGE_TF_0038	1q22::rt_sequence_compatibility::accepted	1q22	rt_sequence_compatibility	ENSG00000162892.16	IL24	39	0.139849668120271	0.388566209513614	0.359912068255567	0.72182001256843	26	0.990700146214091
MAGE_TF_0038	1q22::rt_sequence_compatibility::accepted	1q22	rt_sequence_compatibility	ENSG00000162894.12	FCMR	39	0.262548720187416	0.330934290034501	0.793356047087308	0.4347512388402	26	0.973569857467215
MAGE_TF_0038	1q22::rt_sequence_compatibility::accepted	1q22	rt_sequence_compatibility	ENSG00000162896.6	PIGR	39	0.109821229810379	0.295649315673857	0.37145775074794	0.713306574367215	26	0.99027760302624
MAGE_TF_0038	1q22::rt_sequence_compatibility::accepted	1q22	rt_sequence_compatibility	ENSG00000123836.15	PFKFB2	39	0.334917003688751	0.324004601275225	1.03367977606052	0.31080546435754	26	0.962044210204467
MAGE_TF_0038	1q22::rt_sequence_compatibility::accepted	1q22	rt_sequence_compatibility	ENSG00000180667.11	YOD1	39	0.256179459969575	0.186893188567674	1.37072657346638	0.182178421245973	26	0.943592388397997
MAGE_TF_0038	1q22::rt_sequence_compatibility::accepted	1q22	rt_sequence_compatibility	ENSG00000123843.13	C4BPB	39	-0.415333391408505	0.308502890027844	-1.34628687391233	0.189831031489389	26	0.944926704085851
MAGE_TF_0038	1q22::rt_sequence_compatibility::accepted	1q22	rt_sequence_compatibility	ENSG00000196352.16	CD55	39	0.0219639487808831	0.174110200500561	0.126149695524659	0.900583894724323	26	0.997063429014313
MAGE_TF_0038	1q22::rt_sequence_compatibility::accepted	1q22	rt_sequence_compatibility	ENSG00000117322.18	CR2	39	0.17186079207661	0.277701234733826	0.618869384003055	0.541387272848181	26	0.981090511650401
MAGE_TF_0038	1q22::rt_sequence_compatibility::accepted	1q22	rt_sequence_compatibility	ENSG00000203710.12	CR1	39	0.237138013990769	0.357568438049933	0.663196157032331	0.513042483978903	26	0.97934035756232
MAGE_TF_0038	1q22::rt_sequence_compatibility::accepted	1q22	rt_sequence_compatibility	ENSG00000236911.6	RP11-78B10.2	39	0.164488737544153	0.267061174659142	0.615921568360115	0.543301239209751	26	0.981166292188159
MAGE_TF_0038	1q22::rt_sequence_compatibility::accepted	1q22	rt_sequence_compatibility	ENSG00000197721.17	CR1L	39	0.257808842495571	0.299533667166798	0.860700718333637	0.397270771309631	26	0.970356672576352
MAGE_TF_0038	1q22::rt_sequence_compatibility::accepted	1q22	rt_sequence_compatibility	ENSG00000117335.20	CD46	39	0.369749970517339	0.30928259940568	1.19550848068354	0.242678883781216	26	0.953515633871899
MAGE_TF_0038	1q22::rt_sequence_compatibility::accepted	1q22	rt_sequence_compatibility	ENSG00000203709.12	MIR29B2CHG	39	0.0145619469008775	0.195760762769537	0.0743864434060301	0.941272266550951	26	0.998135071247852
MAGE_TF_0038	1q22::rt_sequence_compatibility::accepted	1q22	rt_sequence_compatibility	ENSG00000174059.17	CD34	39	-0.261176873334915	0.291478552667427	-0.896041478677556	0.37845213433139	26	0.968328574458112
MAGE_TF_0038	1q22::rt_sequence_compatibility::accepted	1q22	rt_sequence_compatibility	ENSG00000076356.7	PLXNA2	39	-0.232716098186703	0.343816503155377	-0.676861337518559	0.504471954311872	26	0.979034781152144
MAGE_TF_0038	1q22::rt_sequence_compatibility::accepted	1q22	rt_sequence_compatibility	ENSG00000287046.1	RP11-385M4.5	39	0.492404132525058	0.420022745893518	1.17232730212637	0.251695786744357	26	0.954733743541459
MAGE_TF_0038	1q22::rt_sequence_compatibility::accepted	1q22	rt_sequence_compatibility	ENSG00000196878.15	LAMB3	39	0.0603781648161578	0.30370247500218	0.198806956761628	0.843960219873259	26	0.99512375348263
MAGE_TF_0038	1q22::rt_sequence_compatibility::accepted	1q22	rt_sequence_compatibility	ENSG00000123689.6	G0S2	39	0.145238384239555	0.286665746005507	0.506647153569457	0.616672275133991	26	0.985373494726407
MAGE_TF_0038	1q22::rt_sequence_compatibility::accepted	1q22	rt_sequence_compatibility	ENSG00000009790.15	TRAF3IP3	39	0.242646767158074	0.1651513436065	1.46923883184517	0.15376501308504	26	0.938916613990519
MAGE_TF_0038	1q22::rt_sequence_compatibility::accepted	1q22	rt_sequence_compatibility	ENSG00000162757.4	C1orf74	39	-0.205893953683987	0.294982717048049	-0.697986498139311	0.491381399044061	26	0.977942485607041
MAGE_TF_0038	1q22::rt_sequence_compatibility::accepted	1q22	rt_sequence_compatibility	ENSG00000117595.12	IRF6	39	-0.0064726795979171	0.336130103749458	-0.0192564710084453	0.984783526669875	26	0.999385783151105
MAGE_TF_0038	1q22::rt_sequence_compatibility::accepted	1q22	rt_sequence_compatibility	ENSG00000117597.18	UTP25	39	-0.398330088989824	0.246371694456937	-1.61678511757546	0.117994971654028	26	0.931613137251964
MAGE_TF_0038	1q22::rt_sequence_compatibility::accepted	1q22	rt_sequence_compatibility	ENSG00000054392.13	HHAT	39	0.0175803894921337	0.343493575520635	0.0511811304344978	0.95957237790245	26	0.99871520232534
MAGE_TF_0038	1q22::rt_sequence_compatibility::accepted	1q22	rt_sequence_compatibility	ENSG00000117625.14	RCOR3	39	0.0008796123559673	0.200628631900181	0.004384281284463	0.996535327846639	26	0.99982396804086
MAGE_TF_0038	1q22::rt_sequence_compatibility::accepted	1q22	rt_sequence_compatibility	ENSG00000082512.15	TRAF5	39	0.0498824780738741	0.256802192031763	0.194244751881651	0.847493977319933	26	0.995204204138736
MAGE_TF_0038	1q22::rt_sequence_compatibility::accepted	1q22	rt_sequence_compatibility	ENSG00000153363.13	LINC00467	39	-0.129625312231381	0.199663624178734	-0.649218468133903	0.521891444580202	26	0.979652468837837
MAGE_TF_0038	1q22::rt_sequence_compatibility::accepted	1q22	rt_sequence_compatibility	ENSG00000236809.2	SNX25P1	39	0.0963427224226797	0.287740255588201	0.334825317457702	0.740443135123403	26	0.991458843548201
MAGE_TF_0038	1q22::rt_sequence_compatibility::accepted	1q22	rt_sequence_compatibility	ENSG00000170385.10	SLC30A1	39	0.125569476764195	0.284779836664789	0.440935279108266	0.662904652552096	26	0.987755047159904
MAGE_TF_0038	1q22::rt_sequence_compatibility::accepted	1q22	rt_sequence_compatibility	ENSG00000117650.13	NEK2	39	-0.650907639715182	0.235030714781693	-2.76945777201832	0.010220872332669	26	0.878684906676614
MAGE_TF_0038	1q22::rt_sequence_compatibility::accepted	1q22	rt_sequence_compatibility	ENSG00000231057.4	RP11-122M14.1	39	-0.642058879008289	0.334832697509708	-1.91755131378612	0.0662162237360601	26	0.916433730741631
MAGE_TF_0038	1q22::rt_sequence_compatibility::accepted	1q22	rt_sequence_compatibility	ENSG00000123684.13	LPGAT1	39	0.0080244273546565	0.258783193415825	0.0310083017708282	0.975499728630302	26	0.999151888673329
MAGE_TF_0038	1q22::rt_sequence_compatibility::accepted	1q22	rt_sequence_compatibility	ENSG00000143476.18	DTL	39	-0.536264261595619	0.227399804590895	-2.35824416190853	0.0261613732704835	26	0.891709501987615
MAGE_TF_0038	1q22::rt_sequence_compatibility::accepted	1q22	rt_sequence_compatibility	ENSG00000143493.13	INTS7	39	-0.214281168869712	0.231931082086372	-0.923900181649278	0.364033885459762	26	0.967166823500393
MAGE_TF_0038	1q22::rt_sequence_compatibility::accepted	1q22	rt_sequence_compatibility	ENSG00000220749.4	RPL21P28	39	0.0372660766826565	0.347963490604383	0.107097663085079	0.91553363162781	26	0.997456524286098
MAGE_TF_0038	1q22::rt_sequence_compatibility::accepted	1q22	rt_sequence_compatibility	ENSG00000066027.12	PPP2R5A	39	0.102165019412518	0.297110321443317	0.343862235805933	0.733715314894152	26	0.991248721206261
MAGE_TF_0038	1q22::rt_sequence_compatibility::accepted	1q22	rt_sequence_compatibility	ENSG00000065600.13	PACC1	39	0.0054966888045859	0.234483224063154	0.0234417145471589	0.981476917936585	26	0.999339286330356
MAGE_TF_0038	1q22::rt_sequence_compatibility::accepted	1q22	rt_sequence_compatibility	ENSG00000287445.1	RP11-61J19.7	39	0.0407780840157402	0.307988644225727	0.132401258229033	0.895686267922595	26	0.996980249549936
MAGE_TF_0038	1q22::rt_sequence_compatibility::accepted	1q22	rt_sequence_compatibility	ENSG00000117691.10	NENF	39	0.0820513712110809	0.225690778814406	0.363556595631028	0.719128643563753	26	0.990540364858866
MAGE_TF_0038	1q22::rt_sequence_compatibility::accepted	1q22	rt_sequence_compatibility	ENSG00000260805.2	RP11-61J19.5	39	0.113259436066105	0.259115306727659	0.437100522915634	0.665647496334028	26	0.987914290566749
MAGE_TF_0038	1q22::rt_sequence_compatibility::accepted	1q22	rt_sequence_compatibility	ENSG00000162772.17	ATF3	39	-0.0190682543385626	0.232756696472581	-0.0819235477541197	0.935334933427695	26	0.997985916020482
MAGE_TF_0038	1q22::rt_sequence_compatibility::accepted	1q22	rt_sequence_compatibility	ENSG00000162771.8	FAM71A	39	0.189413112488245	0.254762881645431	0.743487871015148	0.463852438904964	26	0.975514667641506
MAGE_TF_0038	1q22::rt_sequence_compatibility::accepted	1q22	rt_sequence_compatibility	ENSG00000123685.9	BATF3	39	0.130327372950363	0.340548575810643	0.382698335002963	0.70505425160691	26	0.989898530964896
MAGE_TF_0038	1q22::rt_sequence_compatibility::accepted	1q22	rt_sequence_compatibility	ENSG00000117697.15	NSL1	39	-0.219814165169656	0.236816239027735	-0.928205625053914	0.361838444820842	26	0.967056593859449
MAGE_TF_0038	1q22::rt_sequence_compatibility::accepted	1q22	rt_sequence_compatibility	ENSG00000203705.11	TATDN3	39	0.0385366804361292	0.330214897906074	0.116701822602476	0.907993135546504	26	0.997260512231928
MAGE_TF_0038	1q22::rt_sequence_compatibility::accepted	1q22	rt_sequence_compatibility	ENSG00000198468.9	FLVCR1-DT	39	0.400985526829469	0.319711716168738	1.25420967249707	0.220924994697181	26	0.949430635358161
MAGE_TF_0038	1q22::rt_sequence_compatibility::accepted	1q22	rt_sequence_compatibility	ENSG00000162769.13	FLVCR1	39	-0.378281632318176	0.241419362154103	-1.56690676730688	0.1292279295506	26	0.934460822785394
MAGE_TF_0038	1q22::rt_sequence_compatibility::accepted	1q22	rt_sequence_compatibility	ENSG00000143494.16	VASH2	39	-0.255237841755697	0.326014856520176	-0.782902486346971	0.440757545548995	26	0.973982646677401
MAGE_TF_0038	1q22::rt_sequence_compatibility::accepted	1q22	rt_sequence_compatibility	ENSG00000174606.14	ANGEL2	39	0.0602880731218947	0.261999459686595	0.230107623863086	0.819808983809225	26	0.994298848904419
MAGE_TF_0038	1q22::rt_sequence_compatibility::accepted	1q22	rt_sequence_compatibility	ENSG00000136643.12	RPS6KC1	39	-0.0098501084252366	0.302623146573552	-0.0325490912931296	0.974282756230331	26	0.9991274152551
MAGE_TF_0038	1q22::rt_sequence_compatibility::accepted	1q22	rt_sequence_compatibility	ENSG00000143499.14	SMYD2	39	0.0693651888321856	0.189908941899778	0.365254990830248	0.717875687850526	26	0.990522655559706
MAGE_TF_0038	1q22::rt_sequence_compatibility::accepted	1q22	rt_sequence_compatibility	ENSG00000152104.12	PTPN14	39	-0.407577431727479	0.333363761465843	-1.22262068898944	0.232440581533121	26	0.951935189620368
MAGE_TF_0038	1q22::rt_sequence_compatibility::accepted	1q22	rt_sequence_compatibility	ENSG00000117724.13	CENPF	39	-0.448945802150598	0.248678356234196	-1.80532720639265	0.0826170664172223	26	0.922808735794912
MAGE_TF_0038	1q22::rt_sequence_compatibility::accepted	1q22	rt_sequence_compatibility	ENSG00000136636.13	KCTD3	39	0.0754084108965779	0.342382325136761	0.220246214130525	0.827399647470092	26	0.994489231587115
MAGE_TF_0038	1q22::rt_sequence_compatibility::accepted	1q22	rt_sequence_compatibility	ENSG00000092978.11	GPATCH2	39	0.119805358860432	0.213166141780512	0.562028086917247	0.578910395666692	26	0.982964425011189
MAGE_TF_0038	1q22::rt_sequence_compatibility::accepted	1q22	rt_sequence_compatibility	ENSG00000067533.6	RRP15	39	0.176417565311556	0.122949146226204	1.43488239427852	0.163241191620743	26	0.940571712020118
MAGE_TF_0038	1q22::rt_sequence_compatibility::accepted	1q22	rt_sequence_compatibility	ENSG00000092969.12	TGFB2	39	-0.3044448582388	0.353836071885917	-0.860412158139033	0.397426848935725	26	0.970393978754816
MAGE_TF_0038	1q22::rt_sequence_compatibility::accepted	1q22	rt_sequence_compatibility	ENSG00000143353.12	LYPLAL1	39	0.0094203807282341	0.231719968503053	0.0406541602309512	0.967882187392946	26	0.998983294904714
MAGE_TF_0038	1q22::rt_sequence_compatibility::accepted	1q22	rt_sequence_compatibility	ENSG00000228063.2	LYPLAL1-DT	39	-0.0446256670900717	0.269140388393726	-0.165808139597349	0.869590536086293	26	0.99629890019094
MAGE_TF_0038	1q22::rt_sequence_compatibility::accepted	1q22	rt_sequence_compatibility	ENSG00000225920.2	RIMKLBP2	39	-0.101235695092637	0.239400174361791	-0.422872269673646	0.675865573186028	26	0.988568135057863
MAGE_TF_0038	1q22::rt_sequence_compatibility::accepted	1q22	rt_sequence_compatibility	ENSG00000277007.1	RP11-392O17.2	39	-0.0211884740684051	0.172128571056856	-0.123096787118545	0.902977087118558	26	0.997079861947371
MAGE_TF_0038	1q22::rt_sequence_compatibility::accepted	1q22	rt_sequence_compatibility	ENSG00000136628.18	EPRS1	39	-0.0126369135459545	0.22724765724669	-0.0556085536769092	0.956078779425342	26	0.9986836020251
MAGE_TF_0038	1q22::rt_sequence_compatibility::accepted	1q22	rt_sequence_compatibility	ENSG00000162813.18	BPNT1	39	-0.163471780013515	0.229243891463226	-0.713091105591088	0.482141149823544	26	0.977249707399657
MAGE_TF_0038	1q22::rt_sequence_compatibility::accepted	1q22	rt_sequence_compatibility	ENSG00000067704.10	IARS2	39	-0.0021759039081885	0.206580870063507	-0.0105329399935222	0.991676491034545	26	0.999602891819738
MAGE_TF_0038	1q22::rt_sequence_compatibility::accepted	1q22	rt_sequence_compatibility	ENSG00000270585.1	SNX2P1	39	-0.284829263443865	0.27833279324045	-1.02334065680073	0.315574531775544	26	0.962556436226291
MAGE_TF_0038	1q22::rt_sequence_compatibility::accepted	1q22	rt_sequence_compatibility	ENSG00000218283.2	MORF4L1P1	39	0.457924353898775	0.335090804739484	1.36656794940938	0.183463216997589	26	0.943792876413241
MAGE_TF_0038	1q22::rt_sequence_compatibility::accepted	1q22	rt_sequence_compatibility	ENSG00000213033.4	AURKAP1	39	0.339500161749856	0.230442515286265	1.47325315091321	0.152687242041971	26	0.938735202628068
MAGE_TF_0038	1q22::rt_sequence_compatibility::accepted	1q22	rt_sequence_compatibility	ENSG00000118873.16	RAB3GAP2	39	-0.0295989424873792	0.162639303880825	-0.181991325473626	0.857001018975474	26	0.99564139931151
MAGE_TF_0038	1q22::rt_sequence_compatibility::accepted	1q22	rt_sequence_compatibility	ENSG00000116141.17	MARK1	39	0.412724874857719	0.332896423178132	1.23979966776895	0.226123300744541	26	0.950690591041514
MAGE_TF_0038	1q22::rt_sequence_compatibility::accepted	1q22	rt_sequence_compatibility	ENSG00000162817.7	C1orf115	39	0.343654242203711	0.330581051184414	1.03954609912594	0.308122029445002	26	0.96174852346361
MAGE_TF_0038	1q22::rt_sequence_compatibility::accepted	1q22	rt_sequence_compatibility	ENSG00000117791.16	MTARC2	39	0.237406207730683	0.340444634588824	0.697341604509093	0.491778142412895	26	0.977972032717799
MAGE_TF_0038	1q22::rt_sequence_compatibility::accepted	1q22	rt_sequence_compatibility	ENSG00000186205.13	MTARC1	39	0.313311482518082	0.304826975405083	1.02783384607522	0.313495766083718	26	0.962414311803981
MAGE_TF_0038	1q22::rt_sequence_compatibility::accepted	1q22	rt_sequence_compatibility	ENSG00000143507.18	DUSP10	39	-0.212764878378443	0.241443144924953	-0.881221450476784	0.386271928388676	26	0.968940783389738
MAGE_TF_0038	1q22::rt_sequence_compatibility::accepted	1q22	rt_sequence_compatibility	ENSG00000236230.2	RP11-400N13.1	39	-0.420558732388607	0.269017272321583	-1.56331498256317	0.130069699754524	26	0.934623068468004
MAGE_TF_0038	1q22::rt_sequence_compatibility::accepted	1q22	rt_sequence_compatibility	ENSG00000276997.4	RP11-378J18.9	39	0.36529560077364	0.250938744308535	1.45571622182225	0.157440679181293	26	0.939611857930826
MAGE_TF_0038	1q22::rt_sequence_compatibility::accepted	1q22	rt_sequence_compatibility	ENSG00000225265.2	TAF1A-AS1	39	0.305075492571835	0.338109021568772	0.902299178993608	0.375181443397921	26	0.967997971848693
MAGE_TF_0038	1q22::rt_sequence_compatibility::accepted	1q22	rt_sequence_compatibility	ENSG00000143498.18	TAF1A	39	-0.0219034471332912	0.37926540545904	-0.0577522938238476	0.954387509887837	26	0.998632797154257
MAGE_TF_0038	1q22::rt_sequence_compatibility::accepted	1q22	rt_sequence_compatibility	ENSG00000154305.18	MIA3	39	0.433812047456529	0.307436374499997	1.4110628521497	0.170080542540875	26	0.941839394447495
MAGE_TF_0038	1q22::rt_sequence_compatibility::accepted	1q22	rt_sequence_compatibility	ENSG00000272750.1	RP11-378J18.8	39	-0.0546013250000416	0.219139264360592	-0.249162673605564	0.805192803585059	26	0.99376057513452
MAGE_TF_0038	1q22::rt_sequence_compatibility::accepted	1q22	rt_sequence_compatibility	ENSG00000162819.12	BROX	39	-0.116138924352558	0.276637206782424	-0.419823948135444	0.678063069098303	26	0.988609260518202
MAGE_TF_0038	1q22::rt_sequence_compatibility::accepted	1q22	rt_sequence_compatibility	ENSG00000186063.13	AIDA	39	0.29185797952406	0.130574270028921	2.23518752553177	0.0342111578998462	26	0.898578571507983
MAGE_TF_0038	1q22::rt_sequence_compatibility::accepted	1q22	rt_sequence_compatibility	ENSG00000154309.9	DISP1	39	0.243812308021134	0.15102988627673	1.61433153418655	0.118527949807195	26	0.931613137251964
MAGE_TF_0038	1q22::rt_sequence_compatibility::accepted	1q22	rt_sequence_compatibility	ENSG00000162909.18	CAPN2	39	-0.256731016740343	0.229781668836572	-1.11728241003828	0.274092101021433	26	0.956876828169498
MAGE_TF_0038	1q22::rt_sequence_compatibility::accepted	1q22	rt_sequence_compatibility	ENSG00000143514.17	TP53BP2	39	-0.340756918462502	0.27668429035828	-1.23157306120002	0.229132138634518	26	0.951407854495183
MAGE_TF_0038	1q22::rt_sequence_compatibility::accepted	1q22	rt_sequence_compatibility	ENSG00000272645.3	GTF2IP20	39	-8.28120432755173e-05	0.180005139397678	-0.0004600537715346	0.999636441954269	26	0.999939548414467
MAGE_TF_0038	1q22::rt_sequence_compatibility::accepted	1q22	rt_sequence_compatibility	ENSG00000185495.10	SEPTIN7P13	39	-0.0535777010939258	0.213087139550531	-0.251435638992284	0.803454012257943	26	0.993735256719757
MAGE_TF_0038	1q22::rt_sequence_compatibility::accepted	1q22	rt_sequence_compatibility	ENSG00000278467.1	RP11-504P24.9	39	-0.138387593571343	0.260150024621503	-0.531953028921236	0.59927503055159	26	0.984246285144609
MAGE_TF_0038	1q22::rt_sequence_compatibility::accepted	1q22	rt_sequence_compatibility	ENSG00000143756.12	FBXO28	39	0.100850393152607	0.312338952541265	0.322887658846467	0.749362739941682	26	0.991683428134885
MAGE_TF_0038	1q22::rt_sequence_compatibility::accepted	1q22	rt_sequence_compatibility	ENSG00000143753.13	DEGS1	39	0.0364095851952822	0.228479606179179	0.159355952175132	0.874619908848358	26	0.996484713970529
MAGE_TF_0038	1q22::rt_sequence_compatibility::accepted	1q22	rt_sequence_compatibility	ENSG00000143748.18	NVL	39	-0.312902613993446	0.211913806560038	-1.4765560539577	0.15180504223696	26	0.938689921240782
MAGE_TF_0038	1q22::rt_sequence_compatibility::accepted	1q22	rt_sequence_compatibility	ENSG00000143771.12	CNIH4	39	-0.141514528856289	0.207184198650939	-0.683037267213175	0.500624902397275	26	0.978676208677716
MAGE_TF_0038	1q22::rt_sequence_compatibility::accepted	1q22	rt_sequence_compatibility	ENSG00000143786.8	CNIH3	39	0.421156581187251	0.34180845890791	1.23214206732291	0.22892306132767	26	0.951318299005965
MAGE_TF_0038	1q22::rt_sequence_compatibility::accepted	1q22	rt_sequence_compatibility	ENSG00000162923.17	WDR26	39	0.353736542409382	0.217835805787759	1.62386776191437	0.116467601548439	26	0.931183764343409
MAGE_TF_0038	1q22::rt_sequence_compatibility::accepted	1q22	rt_sequence_compatibility	ENSG00000233384.3	CNIH3-AS2	39	-0.207956081055926	0.313469107349391	-0.663402154088948	0.512912693033038	26	0.979320359924757
MAGE_TF_0038	1q22::rt_sequence_compatibility::accepted	1q22	rt_sequence_compatibility	ENSG00000185842.16	DNAH14	39	-0.377992394979974	0.310686429111434	-1.21663632383634	0.234672094420412	26	0.951997190427993
MAGE_TF_0038	1q22::rt_sequence_compatibility::accepted	1q22	rt_sequence_compatibility	ENSG00000143815.15	LBR	39	-0.45337169049727	0.200914949453445	-2.25653537345325	0.0326708498800852	26	0.896255188928025
MAGE_TF_0038	1q22::rt_sequence_compatibility::accepted	1q22	rt_sequence_compatibility	ENSG00000154380.17	ENAH	39	-0.368078900546517	0.286374237360396	-1.28530730955137	0.210016555941341	26	0.947506403092602
MAGE_TF_0038	1q22::rt_sequence_compatibility::accepted	1q22	rt_sequence_compatibility	ENSG00000143742.14	SRP9	39	-0.0363933626022254	0.112770499568818	-0.322720593961868	0.74948782336253	26	0.991683693957258
MAGE_TF_0038	1q22::rt_sequence_compatibility::accepted	1q22	rt_sequence_compatibility	ENSG00000143819.13	EPHX1	39	-0.430272320048242	0.276514523298827	-1.55605685703261	0.13178445945856	26	0.934812985916023
MAGE_TF_0038	1q22::rt_sequence_compatibility::accepted	1q22	rt_sequence_compatibility	ENSG00000242861.1	RP11-285F7.2	39	-0.190916178592133	0.229798469983683	-0.830798301684469	0.413652094051809	26	0.971957015859519
MAGE_TF_0038	1q22::rt_sequence_compatibility::accepted	1q22	rt_sequence_compatibility	ENSG00000196187.12	TMEM63A	39	0.0493691387861704	0.208619556150395	0.236646744423997	0.81478538635021	26	0.994131929501347
MAGE_TF_0038	1q22::rt_sequence_compatibility::accepted	1q22	rt_sequence_compatibility	ENSG00000143811.19	PYCR2	39	-0.169078972085191	0.208809198954623	-0.809729518295472	0.425444684358146	26	0.972733703413597
MAGE_TF_0038	1q22::rt_sequence_compatibility::accepted	1q22	rt_sequence_compatibility	ENSG00000143751.10	SDE2	39	0.105047556813296	0.26736795621565	0.392895088477124	0.697599877005391	26	0.989597108723889
MAGE_TF_0038	1q22::rt_sequence_compatibility::accepted	1q22	rt_sequence_compatibility	ENSG00000163041.13	H3-3A	39	-0.118342846225206	0.172682877671594	-0.685318937354453	0.499207801050613	26	0.978493650598293
MAGE_TF_0038	1q22::rt_sequence_compatibility::accepted	1q22	rt_sequence_compatibility	ENSG00000225518.3	LINC01703	39	0.384631360892778	0.300077458716068	1.28177358785458	0.211234952750471	26	0.947927593983257
MAGE_TF_0038	1q22::rt_sequence_compatibility::accepted	1q22	rt_sequence_compatibility	ENSG00000234478.1	ACBD3-AS1	39	-0.262967231315649	0.300036180636566	-0.876451735779762	0.388810732665059	26	0.969266944724603
MAGE_TF_0038	1q22::rt_sequence_compatibility::accepted	1q22	rt_sequence_compatibility	ENSG00000182827.9	ACBD3	39	0.30394509148139	0.258663951235262	1.17505779228179	0.250621009864853	26	0.954699068935312
MAGE_TF_0038	1q22::rt_sequence_compatibility::accepted	1q22	rt_sequence_compatibility	ENSG00000185155.12	MIXL1	39	0.737424582337832	0.306078588334254	2.40926549730596	0.0233636629984187	26	0.891068203949093
MAGE_TF_0038	1q22::rt_sequence_compatibility::accepted	1q22	rt_sequence_compatibility	ENSG00000183814.16	LIN9	39	-0.269689421515714	0.276175676350428	-0.976514025708461	0.337808754955722	26	0.964985321592768
MAGE_TF_0038	1q22::rt_sequence_compatibility::accepted	1q22	rt_sequence_compatibility	ENSG00000143799.14	PARP1	39	-0.0240654467296452	0.151680360849099	-0.158658949615679	0.87516353574902	26	0.996522487006085
MAGE_TF_0038	1q22::rt_sequence_compatibility::accepted	1q22	rt_sequence_compatibility	ENSG00000143772.10	ITPKB	39	-0.195832320921441	0.310352130469547	-0.631000407908131	0.533548488084495	26	0.980526125925118
MAGE_TF_0038	1q22::rt_sequence_compatibility::accepted	1q22	rt_sequence_compatibility	ENSG00000287259.1	RP11-450B15.1	39	-0.0903864252129461	0.236374503907357	-0.382386525275889	0.705282678964833	26	0.989898530964896
MAGE_TF_0038	1q22::rt_sequence_compatibility::accepted	1q22	rt_sequence_compatibility	ENSG00000288674.1	RP5-1087E8.6	39	0.403068528570441	0.330902359350233	1.21808901381639	0.234128929372227	26	0.951992695605386
MAGE_TF_0038	1q22::rt_sequence_compatibility::accepted	1q22	rt_sequence_compatibility	ENSG00000143801.18	PSEN2	39	-0.0941127767001423	0.30987640200403	-0.303710692687462	0.763765524193782	26	0.992240713163842
MAGE_TF_0038	1q22::rt_sequence_compatibility::accepted	1q22	rt_sequence_compatibility	ENSG00000163050.18	COQ8A	39	-0.311514155585634	0.23459595841183	-1.32787520166385	0.195759951224069	26	0.945288349145493
MAGE_TF_0038	1q22::rt_sequence_compatibility::accepted	1q22	rt_sequence_compatibility	ENSG00000143776.19	CDC42BPA	39	-0.331808899124026	0.276875617181949	-1.19840418777641	0.241569623022173	26	0.953205108519995
MAGE_TF_0038	1q22::rt_sequence_compatibility::accepted	1q22	rt_sequence_compatibility	ENSG00000181450.18	ZNF678	39	0.0260716310833394	0.250256586275776	0.10417960011094	0.917826313311594	26	0.997506490757824
MAGE_TF_0038	1q22::rt_sequence_compatibility::accepted	1q22	rt_sequence_compatibility	ENSG00000143740.15	SNAP47	39	-0.123655653555131	0.213755668003494	-0.578490641722348	0.567910649550435	26	0.982385871955665
MAGE_TF_0038	1q22::rt_sequence_compatibility::accepted	1q22	rt_sequence_compatibility	ENSG00000081692.13	JMJD4	39	-0.409638810624643	0.195420901622675	-2.09618729226614	0.0459460351774992	26	0.904449022825002
MAGE_TF_0038	1q22::rt_sequence_compatibility::accepted	1q22	rt_sequence_compatibility	ENSG00000143761.16	ARF1	39	0.0047080225593796	0.216988067780651	0.0216971495600345	0.982855197803367	26	0.999383032237459
MAGE_TF_0038	1q22::rt_sequence_compatibility::accepted	1q22	rt_sequence_compatibility	ENSG00000143793.13	C1orf35	39	0.0103128367427185	0.211392456657871	0.0487852637022396	0.961463259732565	26	0.998766582640887
MAGE_TF_0038	1q22::rt_sequence_compatibility::accepted	1q22	rt_sequence_compatibility	ENSG00000162910.19	MRPL55	39	0.158441532792347	0.242024292316295	0.65465136278669	0.518442154813004	26	0.97961673284345
MAGE_TF_0038	1q22::rt_sequence_compatibility::accepted	1q22	rt_sequence_compatibility	ENSG00000287895.1	RP5-881P19.8	39	-0.513745941844261	0.40501619906233	-1.26845776300715	0.215874755831124	26	0.948722429778229
MAGE_TF_0038	1q22::rt_sequence_compatibility::accepted	1q22	rt_sequence_compatibility	ENSG00000143774.17	GUK1	39	0.112951830257753	0.196793621626143	0.57396082924035	0.570926747190645	26	0.982439373940216
MAGE_TF_0038	1q22::rt_sequence_compatibility::accepted	1q22	rt_sequence_compatibility	ENSG00000198835.4	GJC2	39	-0.670385352489898	0.274307726829417	-2.44391713000046	0.021623149524758	26	0.889425326765369
MAGE_TF_0038	1q22::rt_sequence_compatibility::accepted	1q22	rt_sequence_compatibility	ENSG00000181873.13	IBA57	39	0.103808565244678	0.182167833754413	0.569851236111345	0.573670016371136	26	0.982620768960242
MAGE_TF_0038	1q22::rt_sequence_compatibility::accepted	1q22	rt_sequence_compatibility	ENSG00000154358.23	OBSCN	39	-0.458442312384555	0.317951816736236	-1.44186096211196	0.16127951640749	26	0.940205871488617
MAGE_TF_0038	1q22::rt_sequence_compatibility::accepted	1q22	rt_sequence_compatibility	ENSG00000154370.16	TRIM11	39	0.140674923022103	0.224528650085905	0.626534399811696	0.536427243590999	26	0.980693790421238
MAGE_TF_0038	1q22::rt_sequence_compatibility::accepted	1q22	rt_sequence_compatibility	ENSG00000162931.12	TRIM17	39	-0.154765793957137	0.326304328228946	-0.474298930685799	0.639246030486541	26	0.986666374032043
MAGE_TF_0038	1q22::rt_sequence_compatibility::accepted	1q22	rt_sequence_compatibility	ENSG00000181218.5	H2AW	39	-0.48662126986414	0.232466442003036	-2.0932968460789	0.0462242644659417	26	0.904449022825002
MAGE_TF_0038	1q22::rt_sequence_compatibility::accepted	1q22	rt_sequence_compatibility	ENSG00000196890.4	H2BU1	39	-0.436204404202613	0.24233063419626	-1.80003822318782	0.083469472438429	26	0.923069432037024
MAGE_TF_0038	1q22::rt_sequence_compatibility::accepted	1q22	rt_sequence_compatibility	ENSG00000168159.14	RNF187	39	0.209175399076395	0.283194348360207	0.738628437635117	0.466748472894836	26	0.975817954075067
MAGE_TF_0038	1q22::rt_sequence_compatibility::accepted	1q22	rt_sequence_compatibility	ENSG00000116574.6	RHOU	39	-0.380498708868866	0.376666360835151	-1.01017438357176	0.321720972242298	26	0.963324656024914
MAGE_TF_0038	1q22::rt_sequence_compatibility::accepted	1q22	rt_sequence_compatibility	ENSG00000168118.12	RAB4A	39	-0.0171445391816997	0.230648630809631	-0.0743318489319374	0.941315286228618	26	0.998135071247852
MAGE_TF_0038	1q22::rt_sequence_compatibility::accepted	1q22	rt_sequence_compatibility	ENSG00000177788.6	RP5-1061H20.4	39	0.222357731592784	0.305269796791221	0.728397417399462	0.472880355910771	26	0.976518597431693
MAGE_TF_0038	1q22::rt_sequence_compatibility::accepted	1q22	rt_sequence_compatibility	ENSG00000154429.11	CCSAP	39	-0.0521615675004453	0.308823622187885	-0.168904072592966	0.867179275396286	26	0.99620638171528
MAGE_TF_0038	1q22::rt_sequence_compatibility::accepted	1q22	rt_sequence_compatibility	ENSG00000143632.15	ACTA1	39	-0.198492116344599	0.266177391415765	-0.745713658432235	0.462529500326833	26	0.975454930448792
MAGE_TF_0038	1q22::rt_sequence_compatibility::accepted	1q22	rt_sequence_compatibility	ENSG00000069248.12	NUP133	39	-0.0380698010916152	0.233902176803399	-0.162759498914855	0.871966218461531	26	0.996381172671203
MAGE_TF_0038	1q22::rt_sequence_compatibility::accepted	1q22	rt_sequence_compatibility	ENSG00000135776.5	ABCB10	39	0.0862830536716951	0.235812887840076	0.365896259793107	0.717402813625193	26	0.990514222439592
MAGE_TF_0038	1q22::rt_sequence_compatibility::accepted	1q22	rt_sequence_compatibility	ENSG00000135801.10	TAF5L	39	0.0527612806032914	0.240286228921297	0.219576797389303	0.827915548620061	26	0.994489469371959
MAGE_TF_0038	1q22::rt_sequence_compatibility::accepted	1q22	rt_sequence_compatibility	ENSG00000135763.10	URB2	39	-0.0597561978395966	0.216229508557951	-0.276355425483389	0.784460039592414	26	0.993240850711844
MAGE_TF_0038	1q22::rt_sequence_compatibility::accepted	1q22	rt_sequence_compatibility	ENSG00000143641.10	GALNT2	39	0.175476979537297	0.226342847857972	0.775270706355198	0.445174179267867	26	0.974190098291839
MAGE_TF_0038	1q22::rt_sequence_compatibility::accepted	1q22	rt_sequence_compatibility	ENSG00000227006.2	RP5-956O18.2	39	-0.371517500103361	0.268039281591186	-1.38605617019225	0.177503318081815	26	0.943120542807547
MAGE_TF_0038	1q22::rt_sequence_compatibility::accepted	1q22	rt_sequence_compatibility	ENSG00000135775.14	COG2	39	0.115803331324829	0.151417712887925	0.764793821780569	0.451280630796925	26	0.97459668920834
MAGE_TF_0038	1q22::rt_sequence_compatibility::accepted	1q22	rt_sequence_compatibility	ENSG00000135744.9	AGT	39	-0.152028934873202	0.248563674119214	-0.611629737981292	0.54609421358842	26	0.981324905487871
MAGE_TF_0038	1q22::rt_sequence_compatibility::accepted	1q22	rt_sequence_compatibility	ENSG00000119280.17	C1orf198	39	0.0201280922631213	0.354263997723991	0.0568166463214905	0.955125647772886	26	0.998641694731376
MAGE_TF_0038	1q22::rt_sequence_compatibility::accepted	1q22	rt_sequence_compatibility	ENSG00000143643.13	TTC13	39	0.472724572160131	0.299652073169181	1.57757817978865	0.126753365911452	26	0.933939088495765
MAGE_TF_0038	1q22::rt_sequence_compatibility::accepted	1q22	rt_sequence_compatibility	ENSG00000173409.14	ARV1	39	0.107058216031468	0.173550666336057	0.616870095008246	0.542684988106697	26	0.981090511650401
MAGE_TF_0038	1q22::rt_sequence_compatibility::accepted	1q22	rt_sequence_compatibility	ENSG00000182118.8	FAM89A	39	0.036538248403902	0.283238726921738	0.129001598054767	0.898349135506607	26	0.997026823714659
MAGE_TF_0038	1q22::rt_sequence_compatibility::accepted	1q22	rt_sequence_compatibility	ENSG00000143633.13	C1orf131	39	-0.124855734424715	0.256446925830503	-0.486867736941554	0.630431368911299	26	0.986256823228928
MAGE_TF_0038	1q22::rt_sequence_compatibility::accepted	1q22	rt_sequence_compatibility	ENSG00000116906.13	GNPAT	39	-0.0441892790504948	0.161516409762801	-0.273590027882554	0.786561384736485	26	0.993265412714558
MAGE_TF_0038	1q22::rt_sequence_compatibility::accepted	1q22	rt_sequence_compatibility	ENSG00000010072.16	SPRTN	39	0.132401562784327	0.165419639818605	0.800398084106065	0.43073343192458	26	0.973254509869794
MAGE_TF_0038	1q22::rt_sequence_compatibility::accepted	1q22	rt_sequence_compatibility	ENSG00000116903.7	EXOC8	39	-0.0770905085478413	0.261014683855518	-0.295349316786002	0.770072849077946	26	0.992555677242989
MAGE_TF_0038	1q22::rt_sequence_compatibility::accepted	1q22	rt_sequence_compatibility	ENSG00000135766.9	EGLN1	39	0.14867455591726	0.18888712172333	0.7871079540035	0.438335175072928	26	0.973761940033132
MAGE_TF_0038	1q22::rt_sequence_compatibility::accepted	1q22	rt_sequence_compatibility	ENSG00000116918.15	TSNAX	39	0.0923301104244741	0.223137040468067	0.413782087594225	0.68242713053333	26	0.988876298145943
MAGE_TF_0038	1q22::rt_sequence_compatibility::accepted	1q22	rt_sequence_compatibility	ENSG00000233461.6	RP11-295G20.2	39	-0.154963244485518	0.282386735570868	-0.548762477006034	0.587850473669277	26	0.98342362216728
MAGE_TF_0038	1q22::rt_sequence_compatibility::accepted	1q22	rt_sequence_compatibility	ENSG00000270106.6	TSNAX-DISC1	39	0.454965929326739	0.288769794347045	1.57553157647769	0.127224898836542	26	0.933939088495765
MAGE_TF_0038	1q22::rt_sequence_compatibility::accepted	1q22	rt_sequence_compatibility	ENSG00000116991.11	SIPA1L2	39	-0.0904707029144423	0.249815940455158	-0.362149439902062	0.720167349241311	26	0.990540364858866
MAGE_TF_0038	1q22::rt_sequence_compatibility::accepted	1q22	rt_sequence_compatibility	ENSG00000212916.6	MAP10	39	0.417704578071646	0.353182106355695	1.18268896004309	0.247635217750505	26	0.954294085296188
MAGE_TF_0038	1q22::rt_sequence_compatibility::accepted	1q22	rt_sequence_compatibility	ENSG00000135778.12	NTPCR	39	-0.106557188360263	0.235379162244441	-0.452704425252407	0.654516628564471	26	0.987339089162871
MAGE_TF_0038	1q22::rt_sequence_compatibility::accepted	1q22	rt_sequence_compatibility	ENSG00000231940.1	RPS7P3	39	-0.172149480844415	0.308300031924523	-0.558382948486233	0.581360216487515	26	0.983068557049628
MAGE_TF_0038	1q22::rt_sequence_compatibility::accepted	1q22	rt_sequence_compatibility	ENSG00000135749.19	PCNX2	39	-0.263244649396035	0.269073557576529	-0.978337120031439	0.336923629126463	26	0.964948147327153
MAGE_TF_0038	1q22::rt_sequence_compatibility::accepted	1q22	rt_sequence_compatibility	ENSG00000143674.11	MAP3K21	39	-0.646959523001831	0.330517196716163	-1.95741561839948	0.0611143735711612	26	0.913057945293869
MAGE_TF_0038	1q22::rt_sequence_compatibility::accepted	1q22	rt_sequence_compatibility	ENSG00000135750.15	KCNK1	39	-0.252939232156549	0.401851653175264	-0.629434345131912	0.534557018867092	26	0.980555881933773
MAGE_TF_0038	1q22::rt_sequence_compatibility::accepted	1q22	rt_sequence_compatibility	ENSG00000183780.13	SLC35F3	39	-0.27054888148794	0.301298166194359	-0.897944003128837	0.377455787527266	26	0.968238040412736
MAGE_TF_0038	1q22::rt_sequence_compatibility::accepted	1q22	rt_sequence_compatibility	ENSG00000168275.16	COA6	39	-0.0796672423091722	0.219650401516575	-0.362700189752033	0.719760742629391	26	0.990540364858866
MAGE_TF_0038	1q22::rt_sequence_compatibility::accepted	1q22	rt_sequence_compatibility	ENSG00000231663.1	COA6-AS1	39	-0.122926273667251	0.240004405629777	-0.512183404903298	0.612846206262579	26	0.985090173762657
MAGE_TF_0038	1q22::rt_sequence_compatibility::accepted	1q22	rt_sequence_compatibility	ENSG00000059588.10	TARBP1	39	0.405367004695548	0.258857628581307	1.56598438654174	0.129443670146798	26	0.934617482962192
MAGE_TF_0038	1q22::rt_sequence_compatibility::accepted	1q22	rt_sequence_compatibility	ENSG00000287633.1	RP5-855F14.4	39	-0.155038834117636	0.301325325678311	-0.514523078233233	0.611232615631956	26	0.984964417787993
MAGE_TF_0038	1q22::rt_sequence_compatibility::accepted	1q22	rt_sequence_compatibility	ENSG00000228830.1	RP4-781K5.2	39	0.286082885387224	0.333136760016723	0.858755081165052	0.398323893067252	26	0.970540445314305
MAGE_TF_0038	1q22::rt_sequence_compatibility::accepted	1q22	rt_sequence_compatibility	ENSG00000168264.11	IRF2BP2	39	0.256823017455947	0.356056537794085	0.721298418074471	0.477162535817261	26	0.976850500569966
MAGE_TF_0038	1q22::rt_sequence_compatibility::accepted	1q22	rt_sequence_compatibility	ENSG00000228044.3	RP4-781K5.4	39	0.469889632283394	0.232200182510409	2.02364023664077	0.0533985495595489	26	0.90915078124755
MAGE_TF_0038	1q22::rt_sequence_compatibility::accepted	1q22	rt_sequence_compatibility	ENSG00000230628.1	RP4-781K5.6	39	0.672399988617169	0.244783860287698	2.74691308416693	0.0107781694151809	26	0.878684906676614
MAGE_TF_0038	1q22::rt_sequence_compatibility::accepted	1q22	rt_sequence_compatibility	ENSG00000237520.1	RP11-443B7.2	39	-0.289656114123764	0.265001068690047	-1.09303753209597	0.284401705450859	26	0.958314565740181
MAGE_TF_0038	1q22::rt_sequence_compatibility::accepted	1q22	rt_sequence_compatibility	ENSG00000238005.4	RP11-443B7.1	39	-0.11899043793777	0.387959849818256	-0.306708124548229	0.761508449016009	26	0.992120711993622
MAGE_TF_0038	1q22::rt_sequence_compatibility::accepted	1q22	rt_sequence_compatibility	ENSG00000173726.11	TOMM20	39	0.0308936572139791	0.181478892018011	0.170232785038786	0.866144810261556	26	0.996166150202018
MAGE_TF_0038	1q22::rt_sequence_compatibility::accepted	1q22	rt_sequence_compatibility	ENSG00000188739.15	RBM34	39	0.213301338861869	0.216912294108641	0.983352924915526	0.334496570686438	26	0.964711376286867
MAGE_TF_0038	1q22::rt_sequence_compatibility::accepted	1q22	rt_sequence_compatibility	ENSG00000152904.11	GGPS1	39	0.131742801648437	0.209335316677942	0.629338631145173	0.534618690845672	26	0.980570782941136
MAGE_TF_0038	1q22::rt_sequence_compatibility::accepted	1q22	rt_sequence_compatibility	ENSG00000054267.22	ARID4B	39	0.109458582230594	0.25207796342797	0.43422511330258	0.667707272615067	26	0.98800357562485
MAGE_TF_0038	1q22::rt_sequence_compatibility::accepted	1q22	rt_sequence_compatibility	ENSG00000285053.1	TBCE	39	0.177854430773413	0.255985708851112	0.694782656311716	0.493354218782052	26	0.978039346359188
MAGE_TF_0038	1q22::rt_sequence_compatibility::accepted	1q22	rt_sequence_compatibility	ENSG00000284770.2	TBCE	39	-0.145086608778992	0.214414633102556	-0.676663745750953	0.504595308213445	26	0.979034781152144
MAGE_TF_0038	1q22::rt_sequence_compatibility::accepted	1q22	rt_sequence_compatibility	ENSG00000162885.14	B3GALNT2	39	0.590050433823158	0.311776720998528	1.8925416622941	0.0696032606183726	26	0.918373910840241
MAGE_TF_0038	1q22::rt_sequence_compatibility::accepted	1q22	rt_sequence_compatibility	ENSG00000168243.11	GNG4	39	-0.0343630063285622	0.234259794099718	-0.146687597249124	0.884510098847741	26	0.996714409329904
MAGE_TF_0038	1q22::rt_sequence_compatibility::accepted	1q22	rt_sequence_compatibility	ENSG00000143669.14	LYST	39	0.34552000215892	0.315265139017095	1.09596640857962	0.283141702690151	26	0.958292134045778
MAGE_TF_0038	1q22::rt_sequence_compatibility::accepted	1q22	rt_sequence_compatibility	ENSG00000116962.15	NID1	39	0.0061714832993588	0.289289346238941	0.0213332546794219	0.983142697069618	26	0.999383032237459
MAGE_TF_0038	1q22::rt_sequence_compatibility::accepted	1q22	rt_sequence_compatibility	ENSG00000077585.14	GPR137B	39	0.218084617927589	0.29214018059023	0.746506754007539	0.462058647950041	26	0.975433207796477
MAGE_TF_0038	1q22::rt_sequence_compatibility::accepted	1q22	rt_sequence_compatibility	ENSG00000086619.14	ERO1B	39	0.451141045858853	0.209643502511173	2.15194384970175	0.0408635369142377	26	0.902620643440153
MAGE_TF_0038	1q22::rt_sequence_compatibility::accepted	1q22	rt_sequence_compatibility	ENSG00000186197.15	EDARADD	39	-0.698694780309521	0.324625285862198	-2.15231163664224	0.0408317534904649	26	0.902620643440153
MAGE_TF_0038	1q22::rt_sequence_compatibility::accepted	1q22	rt_sequence_compatibility	ENSG00000116977.19	LGALS8	39	-0.102797087589651	0.272169231340871	-0.37769547675617	0.708722658009435	26	0.990060850931361
MAGE_TF_0038	1q22::rt_sequence_compatibility::accepted	1q22	rt_sequence_compatibility	ENSG00000223776.5	LGALS8-AS1	39	0.153881315121911	0.365014129855769	0.421576324134946	0.676799447921499	26	0.988574670887997
MAGE_TF_0038	1q22::rt_sequence_compatibility::accepted	1q22	rt_sequence_compatibility	ENSG00000273058.2	RP11-385F5.5	39	-0.102698949787488	0.321748484562175	-0.319190158509178	0.752132727628753	26	0.991737641476438
MAGE_TF_0038	1q22::rt_sequence_compatibility::accepted	1q22	rt_sequence_compatibility	ENSG00000230325.1	RP11-385F5.4	39	-0.145838699841433	0.231853253767211	-0.629012953114991	0.534828565424074	26	0.980589502357785
MAGE_TF_0038	1q22::rt_sequence_compatibility::accepted	1q22	rt_sequence_compatibility	ENSG00000119285.11	HEATR1	39	-0.430032957639382	0.290544890398452	-1.48009127625558	0.15086534674719	26	0.938610889112827
MAGE_TF_0038	1q22::rt_sequence_compatibility::accepted	1q22	rt_sequence_compatibility	ENSG00000077522.15	ACTN2	39	0.172542211385599	0.309160729999549	0.55809873196331	0.581551447972278	26	0.983068557049628
MAGE_TF_0038	1q22::rt_sequence_compatibility::accepted	1q22	rt_sequence_compatibility	ENSG00000116984.15	MTR	39	-0.015199092427767	0.199425122021294	-0.0762145324205648	0.939831863674057	26	0.998097027404314
MAGE_TF_0038	1q22::rt_sequence_compatibility::accepted	1q22	rt_sequence_compatibility	ENSG00000231877.1	RP11-177F15.1	39	-0.655645601843167	0.336999490898188	-1.94553884961579	0.0625971129436046	26	0.914064149904755
MAGE_TF_0038	1q22::rt_sequence_compatibility::accepted	1q22	rt_sequence_compatibility	ENSG00000287516.1	RP11-527D7.1	39	-0.443303611270818	0.255386296319162	-1.73581596843713	0.0944350857453563	26	0.92581888528247
MAGE_TF_0038	1q22::rt_sequence_compatibility::accepted	1q22	rt_sequence_compatibility	ENSG00000091483.8	FH	39	-0.0280378502476735	0.251106013104096	-0.111657422699991	0.911952587953549	26	0.997377095579517
MAGE_TF_0038	1q22::rt_sequence_compatibility::accepted	1q22	rt_sequence_compatibility	ENSG00000117009.12	KMO	39	-0.398250440204447	0.214911205633779	-1.853092950784	0.0752516500538482	26	0.920375953166984
MAGE_TF_0038	1q22::rt_sequence_compatibility::accepted	1q22	rt_sequence_compatibility	ENSG00000203668.3	CHML	39	-0.114813054603534	0.272220284003581	-0.421765244363731	0.67666327681119	26	0.988574670887997
MAGE_TF_0038	1q22::rt_sequence_compatibility::accepted	1q22	rt_sequence_compatibility	ENSG00000054277.14	OPN3	39	0.116786171523031	0.237162921316876	0.492430144115957	0.626547983303633	26	0.986010081487572
MAGE_TF_0038	1q22::rt_sequence_compatibility::accepted	1q22	rt_sequence_compatibility	ENSG00000174371.17	EXO1	39	-0.067475808824233	0.246495477789126	-0.273740554712966	0.786446961258991	26	0.993265412714558
MAGE_TF_0038	1q22::rt_sequence_compatibility::accepted	1q22	rt_sequence_compatibility	ENSG00000197769.6	MAP1LC3C	39	-0.262438450623676	0.365448688774792	-0.718126671909892	0.479083001006209	26	0.976969135866343
MAGE_TF_0038	1q22::rt_sequence_compatibility::accepted	1q22	rt_sequence_compatibility	ENSG00000253326.2	RP11-261C10.7	39	-0.246131221194238	0.19170398714143	-1.28391289541961	0.210496693343191	26	0.947725767545715
MAGE_TF_0038	1q22::rt_sequence_compatibility::accepted	1q22	rt_sequence_compatibility	ENSG00000214837.8	LINC01347	39	-0.311546386436557	0.260602798701856	-1.19548365554195	0.242688409930608	26	0.953515633871899
MAGE_TF_0038	1q22::rt_sequence_compatibility::accepted	1q22	rt_sequence_compatibility	ENSG00000227230.1	RP11-261C10.5	39	-0.38010758801822	0.294443039271517	-1.29093759172791	0.208086417080826	26	0.946980040168007
MAGE_TF_0038	1q22::rt_sequence_compatibility::accepted	1q22	rt_sequence_compatibility	ENSG00000143702.16	CEP170	39	0.266882925324311	0.236418479799827	1.12885813981326	0.269266195434175	26	0.956446259996156
MAGE_TF_0038	1q22::rt_sequence_compatibility::accepted	1q22	rt_sequence_compatibility	ENSG00000054282.16	SDCCAG8	39	0.318528965620902	0.20892715833506	1.52459339493849	0.139433334082772	26	0.936052747531152
MAGE_TF_0038	1q22::rt_sequence_compatibility::accepted	1q22	rt_sequence_compatibility	ENSG00000117020.19	AKT3	39	-0.0084999999017421	0.347341143018513	-0.0244716183861038	0.980663277694428	26	0.999305510586559
MAGE_TF_0038	1q22::rt_sequence_compatibility::accepted	1q22	rt_sequence_compatibility	ENSG00000179456.10	ZBTB18	39	-0.0959528935570783	0.230461349821295	-0.416351347553428	0.680569958176507	26	0.988734592149077
MAGE_TF_0038	1q22::rt_sequence_compatibility::accepted	1q22	rt_sequence_compatibility	ENSG00000035687.10	ADSS2	39	0.100989234023069	0.18295806002744	0.551980240760766	0.58567572825035	26	0.983341130098998
MAGE_TF_0038	1q22::rt_sequence_compatibility::accepted	1q22	rt_sequence_compatibility	ENSG00000121644.19	DESI2	39	0.11040454328423	0.238509455395024	0.462893779625534	0.647291597425827	26	0.987036558843312
MAGE_TF_0038	1q22::rt_sequence_compatibility::accepted	1q22	rt_sequence_compatibility	ENSG00000203667.10	COX20	39	-0.145660860083902	0.25308394157445	-0.575543668151117	0.569871923858246	26	0.982404362898302
MAGE_TF_0038	1q22::rt_sequence_compatibility::accepted	1q22	rt_sequence_compatibility	ENSG00000153187.20	HNRNPU	39	-0.0753508437870875	0.289661293879916	-0.260134320253107	0.796809205988769	26	0.993626373672553
MAGE_TF_0038	1q22::rt_sequence_compatibility::accepted	1q22	rt_sequence_compatibility	ENSG00000203666.12	EFCAB2	39	-0.145286238851017	0.340335126224272	-0.426891694850437	0.672972486735446	26	0.988417999701521
MAGE_TF_0038	1q22::rt_sequence_compatibility::accepted	1q22	rt_sequence_compatibility	ENSG00000272195.1	RP11-156E8.1	39	0.138111973538488	0.247785331359962	0.557385591715479	0.582031412372622	26	0.98307594820046
MAGE_TF_0038	1q22::rt_sequence_compatibility::accepted	1q22	rt_sequence_compatibility	ENSG00000162849.16	KIF26B	39	0.106834948021857	0.320737757205789	0.333091273545667	0.741736525179152	26	0.991536233851256
MAGE_TF_0038	1q22::rt_sequence_compatibility::accepted	1q22	rt_sequence_compatibility	ENSG00000185420.19	SMYD3	39	-0.210743358474782	0.295448212640595	-0.713300502281753	0.482013757626349	26	0.977245635526754
MAGE_TF_0038	1q22::rt_sequence_compatibility::accepted	1q22	rt_sequence_compatibility	ENSG00000162851.8	TFB2M	39	-0.119375392205909	0.198582847235616	-0.601136472095555	0.552954454653692	26	0.981687268068716
MAGE_TF_0038	1q22::rt_sequence_compatibility::accepted	1q22	rt_sequence_compatibility	ENSG00000162852.14	CNST	39	0.301122960902557	0.223363884375588	1.34812734719556	0.189246141029898	26	0.944926704085851
MAGE_TF_0038	1q22::rt_sequence_compatibility::accepted	1q22	rt_sequence_compatibility	ENSG00000225300.1	RP11-1086F11.1	39	-0.272987641687148	0.267985297882278	-1.01866648597666	0.317747177410987	26	0.962858172960919
MAGE_TF_0038	1q22::rt_sequence_compatibility::accepted	1q22	rt_sequence_compatibility	ENSG00000143653.10	SCCPDH	39	-0.225662345869693	0.307985804190561	-0.732703724649817	0.470293698938842	26	0.976157235279866
MAGE_TF_0038	1q22::rt_sequence_compatibility::accepted	1q22	rt_sequence_compatibility	ENSG00000260855.1	RP11-439E19.10	39	0.33059984973777	0.361287882807691	0.915059334867713	0.368569606647319	26	0.967424727063438
MAGE_TF_0038	1q22::rt_sequence_compatibility::accepted	1q22	rt_sequence_compatibility	ENSG00000227953.7	LINC01341	39	0.214129277158662	0.328629515611094	0.65158260894638	0.5203889415717	26	0.979621518879592
MAGE_TF_0038	1q22::rt_sequence_compatibility::accepted	1q22	rt_sequence_compatibility	ENSG00000153207.16	AHCTF1	39	-0.132504181602657	0.178673928720039	-0.741597739255374	0.464977623694935	26	0.97564343118045
MAGE_TF_0038	1q22::rt_sequence_compatibility::accepted	1q22	rt_sequence_compatibility	ENSG00000197472.15	ZNF695	39	-0.463922086265813	0.311851116642707	-1.48763965080598	0.148874622553006	26	0.938011046873038
MAGE_TF_0038	1q22::rt_sequence_compatibility::accepted	1q22	rt_sequence_compatibility	ENSG00000135747.11	ZNF670-ZNF695	39	-0.642746326889645	0.21992282624655	-2.92259943117081	0.0070961530541199	26	0.878374679303193
MAGE_TF_0038	1q22::rt_sequence_compatibility::accepted	1q22	rt_sequence_compatibility	ENSG00000277462.2	ZNF670	39	-0.244882818870523	0.333611310877312	-0.734036319771485	0.46949493172795	26	0.976054356375856
MAGE_TF_0038	1q22::rt_sequence_compatibility::accepted	1q22	rt_sequence_compatibility	ENSG00000188295.15	ZNF669	39	-0.179296380916575	0.236225678618639	-0.759004617808845	0.454676286461666	26	0.974899419496024
MAGE_TF_0038	1q22::rt_sequence_compatibility::accepted	1q22	rt_sequence_compatibility	ENSG00000221953.5	C1orf229	39	-0.175802871736215	0.301595459551549	-0.582909543789623	0.5649761969433	26	0.982226143527393
MAGE_TF_0038	1q22::rt_sequence_compatibility::accepted	1q22	rt_sequence_compatibility	ENSG00000196418.13	ZNF124	39	-0.379471743160823	0.166224296456927	-2.28288975347929	0.0308561048364424	26	0.895441893370258
MAGE_TF_0038	1q22::rt_sequence_compatibility::accepted	1q22	rt_sequence_compatibility	ENSG00000259865.1	RP11-488L18.10	39	0.0060604312910281	0.253880203661285	0.0238712243161492	0.981137595928058	26	0.99931184868993
MAGE_TF_0038	1q22::rt_sequence_compatibility::accepted	1q22	rt_sequence_compatibility	ENSG00000227671.4	ZNF731P	39	0.128918658508092	0.206997496304088	0.622802984625017	0.538838815222976	26	0.98091145111131
MAGE_TF_0038	1q22::rt_sequence_compatibility::accepted	1q22	rt_sequence_compatibility	ENSG00000232347.1	RP11-488L18.8	39	-0.629320588748543	0.28392114118392	-2.21653303492775	0.0356105721084954	26	0.900863180890136
MAGE_TF_0038	1q22::rt_sequence_compatibility::accepted	1q22	rt_sequence_compatibility	ENSG00000162714.13	ZNF496	39	-0.462217928387009	0.264348739859761	-1.7485157244639	0.0921744378799378	26	0.925482107302062
MAGE_TF_0038	1q22::rt_sequence_compatibility::accepted	1q22	rt_sequence_compatibility	ENSG00000162711.18	NLRP3	39	0.0459893815189829	0.311489735227688	0.147643329194672	0.883763272700654	26	0.996682200633174
MAGE_TF_0038	1q22::rt_sequence_compatibility::accepted	1q22	rt_sequence_compatibility	ENSG00000177535.9	OR2B11	39	-0.648924517330517	0.266710349699756	-2.43306837571557	0.0221547988593668	26	0.89042415350328
MAGE_TF_0038	1q22::rt_sequence_compatibility::accepted	1q22	rt_sequence_compatibility	ENSG00000228336.2	OR9H1P	39	0.184575641882276	0.2473472351263	0.746220760414112	0.462228406636042	26	0.975454930448792
MAGE_TF_0038	1q22::rt_sequence_compatibility::accepted	1q22	rt_sequence_compatibility	ENSG00000162722.9	TRIM58	39	-0.176976363191374	0.313927992269294	-0.563748272054568	0.577756080634409	26	0.982877999880301
MAGE_TF_0038	1q22::rt_sequence_compatibility::accepted	1q22	rt_sequence_compatibility	ENSG00000203663.4	OR2L2	39	0.308569229592946	0.273262513881379	1.12920438742247	0.26912280178805	26	0.95640527678289
MAGE_TF_0038	1q22::rt_sequence_compatibility::accepted	1q22	rt_sequence_compatibility	ENSG00000228198.3	OR2M3	39	0.0102770395354783	0.269188808303008	0.0381778113297715	0.969837546688227	26	0.999021468904198
MAGE_TF_0038	1q22::rt_sequence_compatibility::accepted	1q22	rt_sequence_compatibility	ENSG00000196240.6	OR2T2	39	0.13626738399281	0.291581568066903	0.467338813273491	0.644150663082737	26	0.986929487400858
MAGE_TF_0038	1q22::rt_sequence_compatibility::accepted	1q22	rt_sequence_compatibility	ENSG00000196539.3	OR2T3	39	0.179871294071277	0.293365633852051	0.613130078358082	0.54511698808097	26	0.981321619100016
MAGE_TF_0038	1q22::rt_sequence_compatibility::accepted	1q22	rt_sequence_compatibility	ENSG00000229255.1	RP11-407H12.8	39	-0.0680610036854663	0.384661287004337	-0.176937492762819	0.860928619598115	26	0.995936440576246
MAGE_TF_0038	1q22::rt_sequence_compatibility::accepted	1q22	rt_sequence_compatibility	ENSG00000188558.7	OR2G6	39	0.0554894039117729	0.301900725525056	0.183800167473157	0.855596177025794	26	0.99564139931151
MAGE_TF_0038	1q22::rt_sequence_compatibility::accepted	1q22	rt_sequence_compatibility	ENSG00000224521.2	RP11-438F14.3	39	-0.350953710729474	0.344649505077105	-1.0182916428415	0.317921860236209	26	0.962863780064595
MAGE_TF_0038	1q22::rt_sequence_compatibility::accepted	1q22	rt_sequence_compatibility	ENSG00000182783.6	OR2T29	39	-0.164119266204752	0.301392049027274	-0.544537477794912	0.590711954635361	26	0.983585598708169
MAGE_TF_0038	1q22::rt_sequence_compatibility::accepted	1q22	rt_sequence_compatibility	ENSG00000183310.3	OR2T34	39	-0.0793426234831631	0.288013507538492	-0.275482299984	0.785123323417636	26	0.993245809718078
MAGE_TF_0038	1q22::rt_sequence_compatibility::accepted	1q22	rt_sequence_compatibility	ENSG00000184022.4	OR2T10	39	0.0402515116551447	0.322973634129751	0.124627856275643	0.901776755110001	26	0.997063429014313
MAGE_TF_0038	1q22::rt_sequence_compatibility::accepted	1q22	rt_sequence_compatibility	ENSG00000279301.5	OR2T11	39	0.276663241525557	0.299427905751756	0.92397280350659	0.363996781012471	26	0.967166823500393
MAGE_TF_0038	1q22::rt_sequence_compatibility::accepted	1q22	rt_sequence_compatibility	ENSG00000175137.11	SH3BP5L	39	0.0374083566543835	0.280598957445336	0.133316092814319	0.894969912240078	26	0.996944254885788
MAGE_TF_0038	1q22::rt_sequence_compatibility::accepted	1q22	rt_sequence_compatibility	ENSG00000171161.13	ZNF672	39	0.123597770105952	0.220996507251297	0.559274767023392	0.580760369893599	26	0.983013948195688
MAGE_TF_0038	1q22::rt_sequence_compatibility::accepted	1q22	rt_sequence_compatibility	ENSG00000171163.16	ZNF692	39	-0.137055744344894	0.160256521670178	-0.855227250139415	0.400237949418524	26	0.970644766503568
MAGE_TF_0038	1q22::rt_sequence_compatibility::accepted	1q22	rt_sequence_compatibility	ENSG00000185220.12	PGBD2	39	0.36679917900184	0.301757464347494	1.21554301828122	0.235081507143503	26	0.952138015177046
MAGE_TF_0038	1q22::rt_sequence_compatibility::accepted	1q22	rt_sequence_compatibility	ENSG00000184731.6	FAM110C	39	0.307634734969693	0.234473732744519	1.31202216712645	0.20097917182936	26	0.946090153134512
MAGE_TF_0038	1q22::rt_sequence_compatibility::accepted	1q22	rt_sequence_compatibility	ENSG00000143727.16	ACP1	39	0.244677766598657	0.201112987430339	1.2166184279044	0.234678791647073	26	0.951997190427993
MAGE_TF_0038	1q22::rt_sequence_compatibility::accepted	1q22	rt_sequence_compatibility	ENSG00000035115.22	SH3YL1	39	-0.382075650249903	0.462559005508277	-0.826004132878278	0.416317338072568	26	0.972120419934994
MAGE_TF_0038	1q22::rt_sequence_compatibility::accepted	1q22	rt_sequence_compatibility	ENSG00000233296.2	TMEM18-DT	39	-0.438322727531442	0.28280260681536	-1.54992463636525	0.133247630381505	26	0.935045902014074
MAGE_TF_0038	1q22::rt_sequence_compatibility::accepted	1q22	rt_sequence_compatibility	ENSG00000151353.15	TMEM18	39	-0.109643575380386	0.275650648304941	-0.397762806126587	0.694052122371651	26	0.989445046719177
MAGE_TF_0038	1q22::rt_sequence_compatibility::accepted	1q22	rt_sequence_compatibility	ENSG00000235688.2	SNTG2-AS1	39	-0.0142361241464799	0.300688271192841	-0.0473451261999833	0.962599965759794	26	0.998785917168165
MAGE_TF_0038	1q22::rt_sequence_compatibility::accepted	1q22	rt_sequence_compatibility	ENSG00000172554.12	SNTG2	39	0.239311128241043	0.330271656936963	0.724588753574816	0.475174987468285	26	0.976656435457293
MAGE_TF_0038	1q22::rt_sequence_compatibility::accepted	1q22	rt_sequence_compatibility	ENSG00000203635.2	AC144450.2	39	-0.428552283736676	0.324089142505399	-1.32232841996407	0.197574009607241	26	0.945343897454947
MAGE_TF_0038	1q22::rt_sequence_compatibility::accepted	1q22	rt_sequence_compatibility	ENSG00000130508.11	PXDN	39	0.280326596108406	0.376551623311886	0.744457276914247	0.463275980265475	26	0.975514667641506
MAGE_TF_0038	1q22::rt_sequence_compatibility::accepted	1q22	rt_sequence_compatibility	ENSG00000186487.20	MYT1L	39	-0.48219230415927	0.258149050721413	-1.8678833131935	0.0730890854668244	26	0.919734430673943
MAGE_TF_0038	1q22::rt_sequence_compatibility::accepted	1q22	rt_sequence_compatibility	ENSG00000032389.13	EIPR1	39	-0.0002267084974214	0.178459767998933	-0.0012703619418737	0.998996095192667	26	0.999902196604094
MAGE_TF_0038	1q22::rt_sequence_compatibility::accepted	1q22	rt_sequence_compatibility	ENSG00000171853.16	TRAPPC12	39	0.0249807910803894	0.168537009748066	0.148221397292686	0.883311612903668	26	0.996635415087525
MAGE_TF_0038	1q22::rt_sequence_compatibility::accepted	1q22	rt_sequence_compatibility	ENSG00000235078.1	AC142528.1	39	0.0387058002583723	0.333382350353522	0.116100328098738	0.908465135872912	26	0.997266036981236
MAGE_TF_0038	1q22::rt_sequence_compatibility::accepted	1q22	rt_sequence_compatibility	ENSG00000182551.14	ADI1	39	-0.181014582328677	0.201390915208137	-0.898821985796126	0.376996568046785	26	0.968206961795643
MAGE_TF_0038	1q22::rt_sequence_compatibility::accepted	1q22	rt_sequence_compatibility	ENSG00000242282.6	AC108488.4	39	0.954027792410125	0.257457160332953	3.70557878901617	0.0010026615048947	26	0.856901400587422
MAGE_TF_0038	1q22::rt_sequence_compatibility::accepted	1q22	rt_sequence_compatibility	ENSG00000286905.1	RP13-512J5.1	39	0.837101952563538	0.274867865988965	3.04547041012479	0.0052688430757274	26	0.878374679303193
MAGE_TF_0038	1q22::rt_sequence_compatibility::accepted	1q22	rt_sequence_compatibility	ENSG00000171865.10	RNASEH1	39	0.240458102529134	0.238407125368709	1.00860283499184	0.322460113161264	26	0.963344780335672
MAGE_TF_0038	1q22::rt_sequence_compatibility::accepted	1q22	rt_sequence_compatibility	ENSG00000234171.3	RNASEH1-AS1	39	-0.378798767490661	0.200541278865684	-1.88888177852087	0.0701113387786314	26	0.918373910840241
MAGE_TF_0038	1q22::rt_sequence_compatibility::accepted	1q22	rt_sequence_compatibility	ENSG00000287126.1	RP13-512J5.2	39	-0.315191504880889	0.234779250387404	-1.34250153861893	0.191038416164313	26	0.944926704085851
MAGE_TF_0038	1q22::rt_sequence_compatibility::accepted	1q22	rt_sequence_compatibility	ENSG00000171863.15	RPS7	39	-0.0391492777300079	0.178593934034461	-0.219208328332438	0.828199551188415	26	0.994489469371959
MAGE_TF_0038	1q22::rt_sequence_compatibility::accepted	1q22	rt_sequence_compatibility	ENSG00000232044.7	SILC1	39	-0.451182935890179	0.222956940766026	-2.02363260968698	0.0533993862454796	26	0.90915078124755
MAGE_TF_0038	1q22::rt_sequence_compatibility::accepted	1q22	rt_sequence_compatibility	ENSG00000227007.1	LINC01247	39	-0.0852180189009542	0.265280547086667	-0.321237346035454	0.75059865384113	26	0.991713721901813
MAGE_TF_0038	1q22::rt_sequence_compatibility::accepted	1q22	rt_sequence_compatibility	ENSG00000225964.6	NRIR	39	-0.27164708550777	0.267252415702687	-1.01644389179244	0.318783914755762	26	0.962918531858863
MAGE_TF_0038	1q22::rt_sequence_compatibility::accepted	1q22	rt_sequence_compatibility	ENSG00000134321.13	RSAD2	39	0.155214581311746	0.372053348971727	0.417183669333241	0.679968758707268	26	0.988696351274355
MAGE_TF_0038	1q22::rt_sequence_compatibility::accepted	1q22	rt_sequence_compatibility	ENSG00000134326.12	CMPK2	39	0.387015821311169	0.275566535986997	1.40443693543918	0.172022945537284	26	0.942268635397424
MAGE_TF_0038	1q22::rt_sequence_compatibility::accepted	1q22	rt_sequence_compatibility	ENSG00000151692.15	RNF144A	39	0.330998470833422	0.397434402990279	0.83283799374942	0.412521407685947	26	0.971950747736891
MAGE_TF_0038	1q22::rt_sequence_compatibility::accepted	1q22	rt_sequence_compatibility	ENSG00000228203.7	GRASLND	39	0.422916046420571	0.319425788212757	1.3239884255647	0.197029749425489	26	0.945288349145493
MAGE_TF_0038	1q22::rt_sequence_compatibility::accepted	1q22	rt_sequence_compatibility	ENSG00000236790.6	LINC00299	39	-0.28107651164659	0.286250110623763	-0.981926298767538	0.335185672809039	26	0.964711376286867
MAGE_TF_0038	1q22::rt_sequence_compatibility::accepted	1q22	rt_sequence_compatibility	ENSG00000236008.3	LINC01814	39	0.184862632639885	0.173702100721425	1.06425098989654	0.296999568859	26	0.960393595736118
MAGE_TF_0038	1q22::rt_sequence_compatibility::accepted	1q22	rt_sequence_compatibility	ENSG00000115738.10	ID2	39	0.111505263895739	0.262155976289657	0.425339393264627	0.674089192316887	26	0.988455509913065
MAGE_TF_0038	1q22::rt_sequence_compatibility::accepted	1q22	rt_sequence_compatibility	ENSG00000235092.6	ID2-AS1	39	0.0209511052152579	0.309203024889691	0.0677584096168926	0.946496350211877	26	0.99835602272183
MAGE_TF_0038	1q22::rt_sequence_compatibility::accepted	1q22	rt_sequence_compatibility	ENSG00000134313.16	KIDINS220	39	0.223859287015413	0.248259692871974	0.901714186566953	0.375486413949045	26	0.967997971848693
MAGE_TF_0038	1q22::rt_sequence_compatibility::accepted	1q22	rt_sequence_compatibility	ENSG00000143797.12	MBOAT2	39	-0.587036906585533	0.258331258509678	-2.27241917982427	0.0315658547826782	26	0.895613138727713
MAGE_TF_0038	1q22::rt_sequence_compatibility::accepted	1q22	rt_sequence_compatibility	ENSG00000151693.11	ASAP2	39	-0.658234918237614	0.302857364379621	-2.17341559313228	0.0390447209443042	26	0.90254515305128
MAGE_TF_0038	1q22::rt_sequence_compatibility::accepted	1q22	rt_sequence_compatibility	ENSG00000119185.13	ITGB1BP1	39	0.0356020595499429	0.222831723123534	0.159771055264899	0.874296179083753	26	0.996465311358595
MAGE_TF_0038	1q22::rt_sequence_compatibility::accepted	1q22	rt_sequence_compatibility	ENSG00000119203.14	CPSF3	39	-0.483901016788584	0.207972628672549	-2.32675338037142	0.028037762378247	26	0.892915425908946
MAGE_TF_0038	1q22::rt_sequence_compatibility::accepted	1q22	rt_sequence_compatibility	ENSG00000134330.19	IAH1	39	-0.139483578110595	0.191049538661322	-0.730091153781116	0.471861996375251	26	0.976415373360178
MAGE_TF_0038	1q22::rt_sequence_compatibility::accepted	1q22	rt_sequence_compatibility	ENSG00000271855.1	RP11-214N9.1	39	0.153974709979476	0.365861741890665	0.420854908697971	0.677319537158678	26	0.988592106485291
MAGE_TF_0038	1q22::rt_sequence_compatibility::accepted	1q22	rt_sequence_compatibility	ENSG00000151694.14	ADAM17	39	-0.0562456025418329	0.233905608421557	-0.240462821397869	0.811857438833191	26	0.993978327268157
MAGE_TF_0038	1q22::rt_sequence_compatibility::accepted	1q22	rt_sequence_compatibility	ENSG00000134308.14	YWHAQ	39	-0.183558795069806	0.132251810114218	-1.38794920773695	0.176932610545446	26	0.942962695713642
MAGE_TF_0038	1q22::rt_sequence_compatibility::accepted	1q22	rt_sequence_compatibility	ENSG00000115750.17	TAF1B	39	-0.35293449424792	0.269222164808481	-1.31094144681212	0.201338849462453	26	0.946128917664248
MAGE_TF_0038	1q22::rt_sequence_compatibility::accepted	1q22	rt_sequence_compatibility	ENSG00000269973.1	RP11-95D17.1	39	-0.278744524520667	0.244790342155241	-1.13870719762258	0.265208982996079	26	0.955733907962155
MAGE_TF_0038	1q22::rt_sequence_compatibility::accepted	1q22	rt_sequence_compatibility	ENSG00000134317.18	GRHL1	39	0.0659635661973366	0.215166604184075	0.306569722785163	0.761612618845636	26	0.992120899453742
MAGE_TF_0038	1q22::rt_sequence_compatibility::accepted	1q22	rt_sequence_compatibility	ENSG00000260077.1	RP11-254F7.2	39	0.393531055373485	0.280267867632488	1.404124770698	0.172114888972518	26	0.942268635397424
MAGE_TF_0038	1q22::rt_sequence_compatibility::accepted	1q22	rt_sequence_compatibility	ENSG00000172059.11	KLF11	39	-0.265727856954113	0.318843897848503	-0.83341051450943	0.412204384396328	26	0.971931721270762
MAGE_TF_0038	1q22::rt_sequence_compatibility::accepted	1q22	rt_sequence_compatibility	ENSG00000205795.4	CYS1	39	0.0138237536949532	0.339063224134641	0.0407704307367284	0.967790383522503	26	0.998975719533252
MAGE_TF_0038	1q22::rt_sequence_compatibility::accepted	1q22	rt_sequence_compatibility	ENSG00000171848.16	RRM2	39	-0.225588972796312	0.133575164838228	-1.68885415989957	0.103207006831453	26	0.927728143161558
MAGE_TF_0038	1q22::rt_sequence_compatibility::accepted	1q22	rt_sequence_compatibility	ENSG00000115756.13	HPCAL1	39	-0.437491411830123	0.275502036541162	-1.58797886695389	0.124379273973257	26	0.93346219841066
MAGE_TF_0038	1q22::rt_sequence_compatibility::accepted	1q22	rt_sequence_compatibility	ENSG00000115758.13	ODC1	39	-0.174932025328345	0.158965095712084	-1.10044299061211	0.281223620908532	26	0.958000621013477
MAGE_TF_0038	1q22::rt_sequence_compatibility::accepted	1q22	rt_sequence_compatibility	ENSG00000257135.7	ODC1-DT	39	-0.149571385936317	0.283019102889123	-0.528485124888949	0.601645188687628	26	0.984324139944912
MAGE_TF_0038	1q22::rt_sequence_compatibility::accepted	1q22	rt_sequence_compatibility	ENSG00000115761.16	NOL10	39	-0.477669425285756	0.200369118434341	-2.38394733189528	0.0247157309565849	26	0.891481151611806
MAGE_TF_0038	1q22::rt_sequence_compatibility::accepted	1q22	rt_sequence_compatibility	ENSG00000243819.4	RN7SL832P	39	-0.232745386137479	0.348124078312351	-0.668570204238073	0.509662434833745	26	0.979152033707922
MAGE_TF_0038	1q22::rt_sequence_compatibility::accepted	1q22	rt_sequence_compatibility	ENSG00000143882.12	ATP6V1C2	39	-0.395444234531543	0.304682277844845	-1.29789050196387	0.205721684222833	26	0.946687198254254
MAGE_TF_0038	1q22::rt_sequence_compatibility::accepted	1q22	rt_sequence_compatibility	ENSG00000143870.13	PDIA6	39	0.212454761579527	0.234838985239303	0.904682675932337	0.373940544722192	26	0.967886417623428
MAGE_TF_0038	1q22::rt_sequence_compatibility::accepted	1q22	rt_sequence_compatibility	ENSG00000162976.13	SLC66A3	39	0.0438190592665393	0.287232804721372	0.152555900810305	0.879926241209269	26	0.996580351240786
MAGE_TF_0038	1q22::rt_sequence_compatibility::accepted	1q22	rt_sequence_compatibility	ENSG00000134318.14	ROCK2	39	-0.215847104322472	0.192843572246143	-1.11928596742114	0.273252372383617	26	0.956794334063944
MAGE_TF_0038	1q22::rt_sequence_compatibility::accepted	1q22	rt_sequence_compatibility	ENSG00000169016.17	E2F6	39	0.495299283057472	0.20199339527528	2.45205682286032	0.0212320009345857	26	0.889023485805739
MAGE_TF_0038	1q22::rt_sequence_compatibility::accepted	1q22	rt_sequence_compatibility	ENSG00000196208.14	GREB1	39	-0.0053322813911475	0.258649978966469	-0.0206158199295225	0.983709521259929	26	0.999385783151105
MAGE_TF_0038	1q22::rt_sequence_compatibility::accepted	1q22	rt_sequence_compatibility	ENSG00000134324.12	LPIN1	39	0.110040174118705	0.414972675373569	0.265174505814494	0.792966162589984	26	0.993522253374255
MAGE_TF_0038	1q22::rt_sequence_compatibility::accepted	1q22	rt_sequence_compatibility	ENSG00000224184.6	MIR3681HG	39	0.460053939160715	0.397702631889701	1.15677871422361	0.25788091650636	26	0.955105301896633
MAGE_TF_0038	1q22::rt_sequence_compatibility::accepted	1q22	rt_sequence_compatibility	ENSG00000071575.12	TRIB2	39	0.657673955269357	0.371262548890102	1.77145245927845	0.0882080525382154	26	0.924350022884068
MAGE_TF_0038	1q22::rt_sequence_compatibility::accepted	1q22	rt_sequence_compatibility	ENSG00000151779.13	NBAS	39	-0.214403504504084	0.169997530872263	-1.26121540356482	0.218430712595084	26	0.949038580309007
MAGE_TF_0038	1q22::rt_sequence_compatibility::accepted	1q22	rt_sequence_compatibility	ENSG00000079785.16	DDX1	39	0.0341353622993763	0.197933017480689	0.172459161861192	0.864412016118208	26	0.99606341324644
MAGE_TF_0038	1q22::rt_sequence_compatibility::accepted	1q22	rt_sequence_compatibility	ENSG00000228876.4	AC010745.2	39	0.448877095010212	0.245392432005153	1.82922142847823	0.0788586095331473	26	0.922163419914642
MAGE_TF_0038	1q22::rt_sequence_compatibility::accepted	1q22	rt_sequence_compatibility	ENSG00000197872.11	CYRIA	39	-0.33956475140297	0.352144973339559	-0.964275446509191	0.34379158112505	26	0.965532397436624
MAGE_TF_0038	1q22::rt_sequence_compatibility::accepted	1q22	rt_sequence_compatibility	ENSG00000163032.12	VSNL1	39	0.0325485010253382	0.314256085775709	0.103573176458924	0.918302863457445	26	0.997525826370774
MAGE_TF_0038	1q22::rt_sequence_compatibility::accepted	1q22	rt_sequence_compatibility	ENSG00000178295.15	GEN1	39	0.0450426859723467	0.220731955673184	0.204060557679455	0.839895045797502	26	0.995122656323935
MAGE_TF_0038	1q22::rt_sequence_compatibility::accepted	1q22	rt_sequence_compatibility	ENSG00000163029.16	SMC6	39	0.0060758362796769	0.330429005205526	0.0183877207628847	0.985469931324113	26	0.999385783151105
MAGE_TF_0038	1q22::rt_sequence_compatibility::accepted	1q22	rt_sequence_compatibility	ENSG00000170745.12	KCNS3	39	-0.287424600870327	0.235682957376906	-1.21953918123437	0.233587648458273	26	0.951992695605386
MAGE_TF_0038	1q22::rt_sequence_compatibility::accepted	1q22	rt_sequence_compatibility	ENSG00000240857.2	RDH14	39	0.269701224262753	0.23945634332529	1.12630645117793	0.270324653738479	26	0.956496343678541
MAGE_TF_0038	1q22::rt_sequence_compatibility::accepted	1q22	rt_sequence_compatibility	ENSG00000185013.16	NT5C1B	39	0.43756306764003	0.337211403967307	1.2975927340893	0.205822531839939	26	0.946687198254254
MAGE_TF_0038	1q22::rt_sequence_compatibility::accepted	1q22	rt_sequence_compatibility	ENSG00000236204.6	LINC01376	39	0.0230388888271701	0.304695105982449	0.075612927069781	0.940305862734734	26	0.998118635478957
MAGE_TF_0038	1q22::rt_sequence_compatibility::accepted	1q22	rt_sequence_compatibility	ENSG00000228784.9	LINC00954	39	0.195201293918348	0.277964301998849	0.702253104138375	0.488761140167524	26	0.977724957514697
MAGE_TF_0038	1q22::rt_sequence_compatibility::accepted	1q22	rt_sequence_compatibility	ENSG00000183891.6	TTC32	39	0.369313318457871	0.306181331396292	1.20619149695925	0.238605279125254	26	0.95274854070544
MAGE_TF_0038	1q22::rt_sequence_compatibility::accepted	1q22	rt_sequence_compatibility	ENSG00000118965.16	WDR35	39	-0.510333332349843	0.2389365909861	-2.13585257177931	0.0422760080706799	26	0.903516448450855
MAGE_TF_0038	1q22::rt_sequence_compatibility::accepted	1q22	rt_sequence_compatibility	ENSG00000068697.7	LAPTM4A	39	0.335029560986205	0.209214241806334	1.6013707197636	0.121376597106197	26	0.932632080359108
MAGE_TF_0038	1q22::rt_sequence_compatibility::accepted	1q22	rt_sequence_compatibility	ENSG00000115884.11	SDC1	39	-0.120995595603575	0.298369115398018	-0.405523190435342	0.68841077272355	26	0.989059418604757
MAGE_TF_0038	1q22::rt_sequence_compatibility::accepted	1q22	rt_sequence_compatibility	ENSG00000235411.1	DRG1P1	39	-0.463711513189198	0.28303020338808	-1.6383817261841	0.113389004759888	26	0.929719787917777
MAGE_TF_0038	1q22::rt_sequence_compatibility::accepted	1q22	rt_sequence_compatibility	ENSG00000055917.16	PUM2	39	-0.0335685657409835	0.154725174285147	-0.216956069987157	0.829936025616176	26	0.994608350505275
MAGE_TF_0038	1q22::rt_sequence_compatibility::accepted	1q22	rt_sequence_compatibility	ENSG00000143878.10	RHOB	39	-0.232523326958285	0.236946034002863	-0.981334538629483	0.335471794073749	26	0.964714056522967
MAGE_TF_0038	1q22::rt_sequence_compatibility::accepted	1q22	rt_sequence_compatibility	ENSG00000118960.13	HS1BP3	39	-0.319321953228822	0.231086170039155	-1.38183065293227	0.17878244800206	26	0.943445273352055
MAGE_TF_0038	1q22::rt_sequence_compatibility::accepted	1q22	rt_sequence_compatibility	ENSG00000270100.1	RP11-130L8.1	39	0.0489552915723003	0.34395532409142	0.142330378811896	0.887916274128495	26	0.996714409329904
MAGE_TF_0038	1q22::rt_sequence_compatibility::accepted	1q22	rt_sequence_compatibility	ENSG00000118961.15	LDAH	39	-0.365324587316213	0.216286200403201	-1.6890795003804	0.103163330526876	26	0.927697178724145
MAGE_TF_0038	1q22::rt_sequence_compatibility::accepted	1q22	rt_sequence_compatibility	ENSG00000119771.15	KLHL29	39	0.105877680535963	0.27716367368474	0.382004175108436	0.705562821632456	26	0.989898530964896
MAGE_TF_0038	1q22::rt_sequence_compatibility::accepted	1q22	rt_sequence_compatibility	ENSG00000119778.15	ATAD2B	39	-0.0486307753289765	0.239932655165754	-0.202685104682315	0.840958923130205	26	0.995122656323935
MAGE_TF_0038	1q22::rt_sequence_compatibility::accepted	1q22	rt_sequence_compatibility	ENSG00000173960.14	UBXN2A	39	0.164902877577216	0.201828233699132	0.817045636058228	0.421326345107232	26	0.972354800582365
MAGE_TF_0038	1q22::rt_sequence_compatibility::accepted	1q22	rt_sequence_compatibility	ENSG00000205639.12	MFSD2B	39	0.0737378943427219	0.380206287007919	0.193941807020109	0.847728745845367	26	0.995204204138736
MAGE_TF_0038	1q22::rt_sequence_compatibility::accepted	1q22	rt_sequence_compatibility	ENSG00000163026.12	WDCP	39	-0.375962550620405	0.279339088442277	-1.34590025591099	0.189954075149794	26	0.944926704085851
MAGE_TF_0038	1q22::rt_sequence_compatibility::accepted	1q22	rt_sequence_compatibility	ENSG00000119782.14	FKBP1B	39	-0.190626298959696	0.365488526494091	-0.521565754165413	0.606387599309004	26	0.984715907996221
MAGE_TF_0038	1q22::rt_sequence_compatibility::accepted	1q22	rt_sequence_compatibility	ENSG00000115128.7	SF3B6	39	-0.140460692011708	0.159184119533265	-0.882378797731488	0.385657518726842	26	0.968849020858665
MAGE_TF_0038	1q22::rt_sequence_compatibility::accepted	1q22	rt_sequence_compatibility	ENSG00000219626.9	FAM228B	39	0.287792048709974	0.266661081359697	1.07924278729588	0.290390190136533	26	0.959145466872803
MAGE_TF_0038	1q22::rt_sequence_compatibility::accepted	1q22	rt_sequence_compatibility	ENSG00000115129.14	TP53I3	39	0.118581774971519	0.150871096981472	0.785980730199645	0.438983665742255	26	0.973851656401565
MAGE_TF_0038	1q22::rt_sequence_compatibility::accepted	1q22	rt_sequence_compatibility	ENSG00000176732.7	PFN4	39	-0.038033565702972	0.371546507313789	-0.102365558427524	0.919251946761074	26	0.997564767685253
MAGE_TF_0038	1q22::rt_sequence_compatibility::accepted	1q22	rt_sequence_compatibility	ENSG00000242628.6	AC009228.1	39	-0.0414958012193921	0.272478140564134	-0.152290386059887	0.880133549749642	26	0.996586516189945
MAGE_TF_0038	1q22::rt_sequence_compatibility::accepted	1q22	rt_sequence_compatibility	ENSG00000198399.15	ITSN2	39	0.235957622648467	0.152110691679591	1.55122312602123	0.132936700151946	26	0.934952922823712
MAGE_TF_0038	1q22::rt_sequence_compatibility::accepted	1q22	rt_sequence_compatibility	ENSG00000084676.16	NCOA1	39	0.458639899490939	0.245310211950212	1.86963231511953	0.0728369476996086	26	0.919463079399968
MAGE_TF_0038	1q22::rt_sequence_compatibility::accepted	1q22	rt_sequence_compatibility	ENSG00000138092.11	CENPO	39	0.0302658854110603	0.183134785197072	0.165265628692501	0.870013202435556	26	0.996305663416415
MAGE_TF_0038	1q22::rt_sequence_compatibility::accepted	1q22	rt_sequence_compatibility	ENSG00000184924.6	PTRHD1	39	-0.0231109348070497	0.202234764862648	-0.114277754483735	0.909895540556913	26	0.997310883508065
MAGE_TF_0038	1q22::rt_sequence_compatibility::accepted	1q22	rt_sequence_compatibility	ENSG00000271936.1	RP11-443B20.1	39	-0.26821301180674	0.192100294495252	-1.39621343377675	0.174458067301389	26	0.942663144484321
MAGE_TF_0038	1q22::rt_sequence_compatibility::accepted	1q22	rt_sequence_compatibility	ENSG00000138031.15	ADCY3	39	-0.126906776237926	0.246145580825405	-0.515576090427326	0.610507040868763	26	0.984955722851767
MAGE_TF_0038	1q22::rt_sequence_compatibility::accepted	1q22	rt_sequence_compatibility	ENSG00000224165.6	DNAJC27-AS1	39	-0.351943013985541	0.360049769253743	-0.977484348108304	0.337337459566135	26	0.964969182137814
MAGE_TF_0038	1q22::rt_sequence_compatibility::accepted	1q22	rt_sequence_compatibility	ENSG00000115137.12	DNAJC27	39	0.0907483556447249	0.25492151479004	0.355985471526275	0.724723765100443	26	0.990816500255133
MAGE_TF_0038	1q22::rt_sequence_compatibility::accepted	1q22	rt_sequence_compatibility	ENSG00000084710.14	EFR3B	39	-0.154074028324021	0.326558701703159	-0.471811124678203	0.640997227928533	26	0.986788899899464
MAGE_TF_0038	1q22::rt_sequence_compatibility::accepted	1q22	rt_sequence_compatibility	ENSG00000115138.11	POMC	39	-1.02756247511889	0.335943222347019	-3.05873852117025	0.0051008758286228	26	0.878374679303193
MAGE_TF_0038	1q22::rt_sequence_compatibility::accepted	1q22	rt_sequence_compatibility	ENSG00000119772.18	DNMT3A	39	-0.0070242040903069	0.251272586398729	-0.0279545182026372	0.977911895062834	26	0.999248931079319
MAGE_TF_0038	1q22::rt_sequence_compatibility::accepted	1q22	rt_sequence_compatibility	ENSG00000235072.2	ARNILA	39	-0.535304979172126	0.352903846488881	-1.51685787643857	0.141368277251815	26	0.936502269290529
MAGE_TF_0038	1q22::rt_sequence_compatibility::accepted	1q22	rt_sequence_compatibility	ENSG00000224220.1	DTNB-AS1	39	0.393259138042208	0.288508438447048	1.36307672717998	0.184547297336482	26	0.944116197856886
MAGE_TF_0038	1q22::rt_sequence_compatibility::accepted	1q22	rt_sequence_compatibility	ENSG00000138101.19	DTNB	39	0.342715048517271	0.229319603368107	1.49448648734639	0.147087321913262	26	0.937882502898539
MAGE_TF_0038	1q22::rt_sequence_compatibility::accepted	1q22	rt_sequence_compatibility	ENSG00000217643.1	PTGES3P2	39	0.0384565593697085	0.361838681053843	0.106280951659742	0.916175236412208	26	0.997456524286098
MAGE_TF_0038	1q22::rt_sequence_compatibility::accepted	1q22	rt_sequence_compatibility	ENSG00000143970.18	ASXL2	39	0.050992167437529	0.16596613861925	0.307244404562019	0.761104854339339	26	0.992113792552196
MAGE_TF_0038	1q22::rt_sequence_compatibility::accepted	1q22	rt_sequence_compatibility	ENSG00000084731.15	KIF3C	39	-0.400650684136743	0.326107684718318	-1.22858400127189	0.23023281067767	26	0.951640952160998
MAGE_TF_0038	1q22::rt_sequence_compatibility::accepted	1q22	rt_sequence_compatibility	ENSG00000084733.11	RAB10	39	-0.272448084846432	0.17561703903344	-1.55137614405715	0.132900098357314	26	0.934952922823712
MAGE_TF_0038	1q22::rt_sequence_compatibility::accepted	1q22	rt_sequence_compatibility	ENSG00000157833.13	GAREM2	39	-0.670990707153178	0.237480025845684	-2.82546165625396	0.0089516538022078	26	0.878684906676614
MAGE_TF_0038	1q22::rt_sequence_compatibility::accepted	1q22	rt_sequence_compatibility	ENSG00000138029.14	HADHB	39	-0.582458303358683	0.242751388810123	-2.39940255836919	0.0238820915298227	26	0.891068203949093
MAGE_TF_0038	1q22::rt_sequence_compatibility::accepted	1q22	rt_sequence_compatibility	ENSG00000084754.12	HADHA	39	-0.0886133983396913	0.297716901766658	-0.297643156347045	0.768340888741076	26	0.992434443502171
MAGE_TF_0038	1q22::rt_sequence_compatibility::accepted	1q22	rt_sequence_compatibility	ENSG00000286707.1	RP11-499P9.1	39	0.113440908075236	0.347462877354181	0.326483533835476	0.746672163473455	26	0.991597702959003
MAGE_TF_0038	1q22::rt_sequence_compatibility::accepted	1q22	rt_sequence_compatibility	ENSG00000138018.18	SELENOI	39	0.0405238067502942	0.262328642670641	0.154477247843548	0.878426352893839	26	0.996580351240786
MAGE_TF_0038	1q22::rt_sequence_compatibility::accepted	1q22	rt_sequence_compatibility	ENSG00000173567.15	ADGRF3	39	-0.456101973763821	0.227997399768235	-2.00047006776156	0.0559943921251664	26	0.910587523778787
MAGE_TF_0038	1q22::rt_sequence_compatibility::accepted	1q22	rt_sequence_compatibility	ENSG00000115155.19	OTOF	39	-0.420856375066829	0.358040999268939	-1.17544185142525	0.250470108752045	26	0.95468604272046
MAGE_TF_0038	1q22::rt_sequence_compatibility::accepted	1q22	rt_sequence_compatibility	ENSG00000213699.9	SLC35F6	39	0.17343136989581	0.244534640902062	0.709230272063052	0.484493462892702	26	0.977316144661609
MAGE_TF_0038	1q22::rt_sequence_compatibility::accepted	1q22	rt_sequence_compatibility	ENSG00000115163.15	CENPA	39	-0.231964087335082	0.238512679320311	-0.972544050891169	0.339741673371988	26	0.964985321592768
MAGE_TF_0038	1q22::rt_sequence_compatibility::accepted	1q22	rt_sequence_compatibility	ENSG00000084764.12	MAPRE3	39	0.532162935043687	0.269728556712443	1.97295733729456	0.0592206414983357	26	0.912866817497514
MAGE_TF_0038	1q22::rt_sequence_compatibility::accepted	1q22	rt_sequence_compatibility	ENSG00000205500.8	MAPRE3-AS1	39	-0.350905709087706	0.291238041499184	-1.20487594024934	0.239104147528656	26	0.952827851969843
MAGE_TF_0038	1q22::rt_sequence_compatibility::accepted	1q22	rt_sequence_compatibility	ENSG00000119777.20	TMEM214	39	0.490879603649595	0.23708954656287	2.07043967465443	0.0484778274007476	26	0.905865781076405
MAGE_TF_0038	1q22::rt_sequence_compatibility::accepted	1q22	rt_sequence_compatibility	ENSG00000084693.16	AGBL5	39	-0.372916510954152	0.261476852695192	-1.42619320643601	0.165710281136449	26	0.940856566449467
MAGE_TF_0038	1q22::rt_sequence_compatibility::accepted	1q22	rt_sequence_compatibility	ENSG00000228474.6	OST4	39	0.157589836062202	0.234965699994114	0.670692939719072	0.508330730457529	26	0.979047727473474
MAGE_TF_0038	1q22::rt_sequence_compatibility::accepted	1q22	rt_sequence_compatibility	ENSG00000138080.14	EMILIN1	39	0.244503914769999	0.241923562985774	1.01066597958619	0.32149000218906	26	0.963324656024914
MAGE_TF_0038	1q22::rt_sequence_compatibility::accepted	1q22	rt_sequence_compatibility	ENSG00000138030.13	KHK	39	-0.380617403114651	0.227986360664408	-1.66947444577579	0.10702186686039	26	0.928333320210505
MAGE_TF_0038	1q22::rt_sequence_compatibility::accepted	1q22	rt_sequence_compatibility	ENSG00000138028.16	CGREF1	39	-0.317078170240902	0.436147111566123	-0.726998211916005	0.473722593726377	26	0.976518597431693
MAGE_TF_0038	1q22::rt_sequence_compatibility::accepted	1q22	rt_sequence_compatibility	ENSG00000143994.14	ABHD1	39	0.348184019119903	0.357226116655955	0.974688027794003	0.338696874167599	26	0.964985321592768
MAGE_TF_0038	1q22::rt_sequence_compatibility::accepted	1q22	rt_sequence_compatibility	ENSG00000138073.14	PREB	39	-0.0680347844957713	0.144270474730085	-0.471578017768758	0.641161423409452	26	0.986788899899464
MAGE_TF_0038	1q22::rt_sequence_compatibility::accepted	1q22	rt_sequence_compatibility	ENSG00000163792.6	TCF23	39	0.0863850129506555	0.294830586137438	0.292998816989722	0.771848850811791	26	0.992670385962656
MAGE_TF_0038	1q22::rt_sequence_compatibility::accepted	1q22	rt_sequence_compatibility	ENSG00000138085.17	ATRAID	39	0.236757397284127	0.21658606179987	1.09313311907807	0.284360520624959	26	0.958314565740181
MAGE_TF_0038	1q22::rt_sequence_compatibility::accepted	1q22	rt_sequence_compatibility	ENSG00000138074.15	SLC5A6	39	-0.551637030546053	0.287427390760343	-1.9192222045602	0.0659951435027317	26	0.916232604736139
MAGE_TF_0038	1q22::rt_sequence_compatibility::accepted	1q22	rt_sequence_compatibility	ENSG00000084774.14	CAD	39	-0.38733947488574	0.228801454249542	-1.69290652525	0.102423934770321	26	0.927349965939167
MAGE_TF_0038	1q22::rt_sequence_compatibility::accepted	1q22	rt_sequence_compatibility	ENSG00000115194.11	SLC30A3	39	0.197894397910618	0.286066701416703	0.691777116772329	0.495209005456616	26	0.978160339867929
MAGE_TF_0038	1q22::rt_sequence_compatibility::accepted	1q22	rt_sequence_compatibility	ENSG00000163794.6	UCN	39	0.0388204099189791	0.307397970541789	0.126287137974783	0.900476175126424	26	0.997063429014313
MAGE_TF_0038	1q22::rt_sequence_compatibility::accepted	1q22	rt_sequence_compatibility	ENSG00000115204.15	MPV17	39	-0.129923965050855	0.224978957621782	-0.577493852866335	0.568573651205811	26	0.982404362898302
MAGE_TF_0038	1q22::rt_sequence_compatibility::accepted	1q22	rt_sequence_compatibility	ENSG00000234945.8	GTF3C2-AS1	39	-0.0820786236088955	0.234791373961279	-0.349581086494394	0.729468852208083	26	0.991092211806164
MAGE_TF_0038	1q22::rt_sequence_compatibility::accepted	1q22	rt_sequence_compatibility	ENSG00000234072.1	AC074117.10	39	-0.623956792758562	0.230630126049031	-2.70544357516378	0.0118786207548467	26	0.881348482213759
MAGE_TF_0038	1q22::rt_sequence_compatibility::accepted	1q22	rt_sequence_compatibility	ENSG00000115207.13	GTF3C2	39	-0.0962115330163719	0.229063489326813	-0.420021249563274	0.677920748989291	26	0.988609260518202
MAGE_TF_0038	1q22::rt_sequence_compatibility::accepted	1q22	rt_sequence_compatibility	ENSG00000115211.16	EIF2B4	39	0.194842790961374	0.306399101859378	0.63591175619959	0.53039223685314	26	0.980252080892969
MAGE_TF_0038	1q22::rt_sequence_compatibility::accepted	1q22	rt_sequence_compatibility	ENSG00000115234.11	SNX17	39	-0.0529716238829322	0.118164471474785	-0.448287232378778	0.657659486166245	26	0.98752330318864
MAGE_TF_0038	1q22::rt_sequence_compatibility::accepted	1q22	rt_sequence_compatibility	ENSG00000163795.14	ZNF513	39	0.116129209860134	0.122660682510261	0.946751701389066	0.352482033091948	26	0.966104882949021
MAGE_TF_0038	1q22::rt_sequence_compatibility::accepted	1q22	rt_sequence_compatibility	ENSG00000213453.3	FTH1P3	39	-0.18326683011091	0.300551645849679	-0.609768180083668	0.547307989653105	26	0.981324905487871
MAGE_TF_0038	1q22::rt_sequence_compatibility::accepted	1q22	rt_sequence_compatibility	ENSG00000115241.11	PPM1G	39	-0.0871582280075298	0.280597005958035	-0.310617099102493	0.758568206514107	26	0.991958318964972
MAGE_TF_0038	1q22::rt_sequence_compatibility::accepted	1q22	rt_sequence_compatibility	ENSG00000115216.14	NRBP1	39	0.394854271053056	0.276723147107415	1.42689281753429	0.16551038735154	26	0.940856566449467
MAGE_TF_0038	1q22::rt_sequence_compatibility::accepted	1q22	rt_sequence_compatibility	ENSG00000157992.12	KRTCAP3	39	0.11580734177731	0.274617013754154	0.421704905293975	0.67670676716917	26	0.988574670887997
MAGE_TF_0038	1q22::rt_sequence_compatibility::accepted	1q22	rt_sequence_compatibility	ENSG00000138002.16	IFT172	39	0.109844454934819	0.215532829367932	0.509641409417521	0.614601585802444	26	0.985263008627584
MAGE_TF_0038	1q22::rt_sequence_compatibility::accepted	1q22	rt_sequence_compatibility	ENSG00000221843.4	C2orf16	39	-0.0826421916426666	0.313000280761466	-0.264032324321292	0.793836591261397	26	0.993522253374255
MAGE_TF_0038	1q22::rt_sequence_compatibility::accepted	1q22	rt_sequence_compatibility	ENSG00000243943.10	ZNF512	39	-0.204531727870046	0.198857965914149	-1.02853173082513	0.313173748721196	26	0.962391976579926
MAGE_TF_0038	1q22::rt_sequence_compatibility::accepted	1q22	rt_sequence_compatibility	ENSG00000259080.1	RP11-158I13.2	39	-0.12858531647797	0.315247058055021	-0.407887443173307	0.686695719819016	26	0.989000885840572
MAGE_TF_0038	1q22::rt_sequence_compatibility::accepted	1q22	rt_sequence_compatibility	ENSG00000198522.14	GPN1	39	0.0533754728931615	0.146670266688652	0.363914746309596	0.718864358717331	26	0.990540364858866
MAGE_TF_0038	1q22::rt_sequence_compatibility::accepted	1q22	rt_sequence_compatibility	ENSG00000176714.10	CCDC121	39	-0.170753842581077	0.269206569032395	-0.634285571837324	0.531436183059596	26	0.980373964251931
MAGE_TF_0038	1q22::rt_sequence_compatibility::accepted	1q22	rt_sequence_compatibility	ENSG00000163798.13	SLC4A1AP	39	0.425984671883908	0.28571750180811	1.49092956920085	0.14801364235263	26	0.937897708924321
MAGE_TF_0038	1q22::rt_sequence_compatibility::accepted	1q22	rt_sequence_compatibility	ENSG00000119760.16	SUPT7L	39	0.422873647095219	0.213921211228329	1.97677287197043	0.0587636771406622	26	0.912554244538625
MAGE_TF_0038	1q22::rt_sequence_compatibility::accepted	1q22	rt_sequence_compatibility	ENSG00000205334.2	LINC01460	39	-0.544044153675615	0.241014937014263	-2.25730471486677	0.0326165311865263	26	0.896255188928025
MAGE_TF_0038	1q22::rt_sequence_compatibility::accepted	1q22	rt_sequence_compatibility	ENSG00000243147.8	MRPL33	39	0.397404066211364	0.18171367149998	2.18697945471543	0.0379335829210955	26	0.901897456902738
MAGE_TF_0038	1q22::rt_sequence_compatibility::accepted	1q22	rt_sequence_compatibility	ENSG00000158019.21	BABAM2	39	-0.0635745620115441	0.261117954710377	-0.243470664750184	0.809551580710365	26	0.993918435614507
MAGE_TF_0038	1q22::rt_sequence_compatibility::accepted	1q22	rt_sequence_compatibility	ENSG00000171174.15	RBKS	39	0.485611019580304	0.210009675870272	2.31232688478734	0.0289377046224493	26	0.892930280570398
MAGE_TF_0038	1q22::rt_sequence_compatibility::accepted	1q22	rt_sequence_compatibility	ENSG00000223522.2	AC093690.1	39	-0.594708986551248	0.216692172866341	-2.74448762354732	0.0108397999945119	26	0.878684906676614
MAGE_TF_0038	1q22::rt_sequence_compatibility::accepted	1q22	rt_sequence_compatibility	ENSG00000075426.12	FOSL2	39	0.166602970688191	0.246744053810861	0.675205615353546	0.50550611979956	26	0.979034781152144
MAGE_TF_0038	1q22::rt_sequence_compatibility::accepted	1q22	rt_sequence_compatibility	ENSG00000229951.5	FLJ31356	39	-0.402179798065775	0.311982527413502	-1.28911000689704	0.208711440924199	26	0.94723867013152
MAGE_TF_0038	1q22::rt_sequence_compatibility::accepted	1q22	rt_sequence_compatibility	ENSG00000213639.10	PPP1CB	39	-0.28377328624345	0.165389635266655	-1.71578639608175	0.0980959876581401	26	0.926216527495418
MAGE_TF_0038	1q22::rt_sequence_compatibility::accepted	1q22	rt_sequence_compatibility	ENSG00000226833.6	AC097724.3	39	-0.209445992503453	0.310728536754561	-0.674048140833909	0.506229780612844	26	0.979034781152144
MAGE_TF_0038	1q22::rt_sequence_compatibility::accepted	1q22	rt_sequence_compatibility	ENSG00000163806.16	SPDYA	39	-0.373315466416571	0.247633199250286	-1.50753399603442	0.143729493021845	26	0.937055085970875
MAGE_TF_0038	1q22::rt_sequence_compatibility::accepted	1q22	rt_sequence_compatibility	ENSG00000171103.11	TRMT61B	39	-0.0581652030603621	0.261607106727776	-0.222338008274706	0.825788068102312	26	0.994472878514746
MAGE_TF_0038	1q22::rt_sequence_compatibility::accepted	1q22	rt_sequence_compatibility	ENSG00000163811.12	WDR43	39	0.0799341218108259	0.145372767355214	0.549856230056551	0.587110810514269	26	0.983405086927473
MAGE_TF_0038	1q22::rt_sequence_compatibility::accepted	1q22	rt_sequence_compatibility	ENSG00000189350.13	TOGARAM2	39	0.137475584761409	0.342092676677574	0.401866494473314	0.691066717548625	26	0.989209267357149
MAGE_TF_0038	1q22::rt_sequence_compatibility::accepted	1q22	rt_sequence_compatibility	ENSG00000115295.20	CLIP4	39	0.561062175111575	0.281964157450127	1.98983509175564	0.0572226688209096	26	0.911729988034131
MAGE_TF_0038	1q22::rt_sequence_compatibility::accepted	1q22	rt_sequence_compatibility	ENSG00000233862.7	AC016907.3	39	-0.492427963519167	0.242421530049986	-2.0312880766722	0.0525653810847612	26	0.908849092999462
MAGE_TF_0038	1q22::rt_sequence_compatibility::accepted	1q22	rt_sequence_compatibility	ENSG00000119801.13	YPEL5	39	0.120728514700656	0.241643141767443	0.49961490244505	0.621548143413759	26	0.985693932156491
MAGE_TF_0038	1q22::rt_sequence_compatibility::accepted	1q22	rt_sequence_compatibility	ENSG00000213626.13	LBH	39	-0.227407986368865	0.296032725986128	-0.768185293066285	0.449298438513266	26	0.974510952315255
MAGE_TF_0038	1q22::rt_sequence_compatibility::accepted	1q22	rt_sequence_compatibility	ENSG00000287658.1	RP11-776F5.1	39	-0.0855753920490054	0.310490661146258	-0.275613416948134	0.785023707753539	26	0.993245787996153
MAGE_TF_0038	1q22::rt_sequence_compatibility::accepted	1q22	rt_sequence_compatibility	ENSG00000172954.14	LCLAT1	39	-0.0860006403902189	0.233542839654108	-0.368243533039126	0.715672904109685	26	0.990364715011439
MAGE_TF_0038	1q22::rt_sequence_compatibility::accepted	1q22	rt_sequence_compatibility	ENSG00000158089.15	GALNT14	39	-0.512908571508101	0.324937361640404	-1.57848444672151	0.12654502438314	26	0.933939088495765
MAGE_TF_0038	1q22::rt_sequence_compatibility::accepted	1q22	rt_sequence_compatibility	ENSG00000013016.16	EHD3	39	0.281947763566179	0.275286661623942	1.0241969658208	0.315177624523771	26	0.962556436226291
MAGE_TF_0038	1q22::rt_sequence_compatibility::accepted	1q22	rt_sequence_compatibility	ENSG00000162959.14	MEMO1	39	0.03895994695448	0.2490288711006	0.156447510613102	0.876888758429926	26	0.996580351240786
MAGE_TF_0038	1q22::rt_sequence_compatibility::accepted	1q22	rt_sequence_compatibility	ENSG00000162961.14	DPY30	39	-0.198584731989181	0.173536568367817	-1.14433939691762	0.262908985155861	26	0.95555933862171
MAGE_TF_0038	1q22::rt_sequence_compatibility::accepted	1q22	rt_sequence_compatibility	ENSG00000021574.13	SPAST	39	0.0266154095613426	0.200015056315818	0.133067030310546	0.895164930169867	26	0.99696130204129
MAGE_TF_0038	1q22::rt_sequence_compatibility::accepted	1q22	rt_sequence_compatibility	ENSG00000272716.1	SLC30A6-DT	39	-0.416904229565031	0.325382300221227	-1.28127507022225	0.21140727190372	26	0.948005601340641
MAGE_TF_0038	1q22::rt_sequence_compatibility::accepted	1q22	rt_sequence_compatibility	ENSG00000152683.14	SLC30A6	39	0.15072759715716	0.160811336563618	0.937294598615137	0.357232681027897	26	0.966600913488979
MAGE_TF_0038	1q22::rt_sequence_compatibility::accepted	1q22	rt_sequence_compatibility	ENSG00000229816.1	DDX50P1	39	0.104668873976645	0.213813908905018	0.489532577710562	0.628569556666178	26	0.98618742428193
MAGE_TF_0038	1q22::rt_sequence_compatibility::accepted	1q22	rt_sequence_compatibility	ENSG00000091106.19	NLRC4	39	-0.574833385032419	0.223820023874469	-2.5682839947994	0.0163143660532932	26	0.889022974376494
MAGE_TF_0038	1q22::rt_sequence_compatibility::accepted	1q22	rt_sequence_compatibility	ENSG00000119820.11	YIPF4	39	0.211681607654745	0.227478145758981	0.930557996894465	0.360642636361024	26	0.966929414050935
MAGE_TF_0038	1q22::rt_sequence_compatibility::accepted	1q22	rt_sequence_compatibility	ENSG00000272754.1	AL133245.2	39	-0.164172804956223	0.371206175231288	-0.442268517903645	0.661952158837552	26	0.987722910246152
MAGE_TF_0038	1q22::rt_sequence_compatibility::accepted	1q22	rt_sequence_compatibility	ENSG00000115760.14	BIRC6	39	0.0794538309096587	0.25474656693688	0.311893627714109	0.757608828015455	26	0.9919256263964
MAGE_TF_0038	1q22::rt_sequence_compatibility::accepted	1q22	rt_sequence_compatibility	ENSG00000230046.1	BIRC6-AS1	39	-0.250223407781483	0.294531220823149	-0.849564969995929	0.403322280907535	26	0.970972533432136
MAGE_TF_0038	1q22::rt_sequence_compatibility::accepted	1q22	rt_sequence_compatibility	ENSG00000276334.1	AL133243.1	39	-0.0662922711332064	0.25523670536565	-0.259728596003606	0.797118791199005	26	0.993626373672553
MAGE_TF_0038	1q22::rt_sequence_compatibility::accepted	1q22	rt_sequence_compatibility	ENSG00000276517.1	AL133243.2	39	0.0132976728940953	0.210422022888452	0.0631952526240308	0.950094369761648	26	0.998526714269499
MAGE_TF_0038	1q22::rt_sequence_compatibility::accepted	1q22	rt_sequence_compatibility	ENSG00000279544.1	AL133243.4	39	0.186690801004195	0.29936197885991	0.623628964891226	0.538304498012977	26	0.980885089233976
MAGE_TF_0038	1q22::rt_sequence_compatibility::accepted	1q22	rt_sequence_compatibility	ENSG00000279897.2	BIRC6-AS2	39	-0.0529443646044027	0.324259235879182	-0.163277892334668	0.871562168511239	26	0.996375011118012
MAGE_TF_0038	1q22::rt_sequence_compatibility::accepted	1q22	rt_sequence_compatibility	ENSG00000018699.13	TTC27	39	-0.424990074554636	0.235441272814062	-1.80507890343537	0.0826569168264665	26	0.922936453685096
MAGE_TF_0038	1q22::rt_sequence_compatibility::accepted	1q22	rt_sequence_compatibility	ENSG00000230876.8	LINC00486	39	-0.041596811101081	0.315014586491225	-0.132047253952285	0.895963493026472	26	0.996990514887627
MAGE_TF_0038	1q22::rt_sequence_compatibility::accepted	1q22	rt_sequence_compatibility	ENSG00000049323.16	LTBP1	39	-0.632336933500075	0.219223386105503	-2.88444104770719	0.0077767631651224	26	0.878374679303193
MAGE_TF_0038	1q22::rt_sequence_compatibility::accepted	1q22	rt_sequence_compatibility	ENSG00000285577.1	RP11-558B7.1	39	-0.345277616050507	0.338456556767816	-1.0201534263299	0.317054895728711	26	0.96282634888956
MAGE_TF_0038	1q22::rt_sequence_compatibility::accepted	1q22	rt_sequence_compatibility	ENSG00000152689.18	RASGRP3	39	0.447849017733938	0.260421678816978	1.71970712948472	0.0973700737883129	26	0.926216527495418
MAGE_TF_0038	1q22::rt_sequence_compatibility::accepted	1q22	rt_sequence_compatibility	ENSG00000119812.19	FAM98A	39	0.120984782108135	0.272838537913397	0.443429960567146	0.661122871486504	26	0.987715391178384
MAGE_TF_0038	1q22::rt_sequence_compatibility::accepted	1q22	rt_sequence_compatibility	ENSG00000286415.1	RP11-816B18.1	39	0.517555190814375	0.300620918927339	1.72162067982857	0.0970174380406662	26	0.926216527495418
MAGE_TF_0038	1q22::rt_sequence_compatibility::accepted	1q22	rt_sequence_compatibility	ENSG00000228262.10	LINC01320	39	-0.427958274948019	0.301456228261945	-1.41963653368658	0.167593016841156	26	0.941046577850662
MAGE_TF_0038	1q22::rt_sequence_compatibility::accepted	1q22	rt_sequence_compatibility	ENSG00000264352.2	RN7SL602P	39	-0.50528366951987	0.292325976358822	-1.72849390879874	0.0957597156219657	26	0.926047564648814
MAGE_TF_0038	1q22::rt_sequence_compatibility::accepted	1q22	rt_sequence_compatibility	ENSG00000150938.10	CRIM1	39	-0.486195647623738	0.218920126879374	-2.22088144454454	0.0352798226435919	26	0.900182509236335
MAGE_TF_0038	1q22::rt_sequence_compatibility::accepted	1q22	rt_sequence_compatibility	ENSG00000171055.15	FEZ2	39	-0.109416046668968	0.313322673048078	-0.349212029900492	0.729742627411083	26	0.991094652024497
MAGE_TF_0038	1q22::rt_sequence_compatibility::accepted	1q22	rt_sequence_compatibility	ENSG00000115808.12	STRN	39	0.359546180981975	0.226872448178614	1.58479438058035	0.125102244964733	26	0.933751515230408
MAGE_TF_0038	1q22::rt_sequence_compatibility::accepted	1q22	rt_sequence_compatibility	ENSG00000008869.12	HEATR5B	39	0.169875931782012	0.282651345361647	0.601008750072139	0.553038231046352	26	0.981687268068716
MAGE_TF_0038	1q22::rt_sequence_compatibility::accepted	1q22	rt_sequence_compatibility	ENSG00000152133.16	GPATCH11	39	0.0414571722823564	0.247178863221582	0.167721348589553	0.86810028433062	26	0.996240571340553
MAGE_TF_0038	1q22::rt_sequence_compatibility::accepted	1q22	rt_sequence_compatibility	ENSG00000224891.1	ARL14EPP1	39	-0.0494428331471166	0.292690245134757	-0.168925456071666	0.867162625440555	26	0.99620638171528
MAGE_TF_0038	1q22::rt_sequence_compatibility::accepted	1q22	rt_sequence_compatibility	ENSG00000055332.19	EIF2AK2	39	-0.202374497769288	0.227507403683823	-0.889529283409766	0.381875512875463	26	0.968582902727025
MAGE_TF_0038	1q22::rt_sequence_compatibility::accepted	1q22	rt_sequence_compatibility	ENSG00000218739.10	CEBPZOS	39	-0.328614989770917	0.225831211018189	-1.45513540085675	0.157600121206656	26	0.939611857930826
MAGE_TF_0038	1q22::rt_sequence_compatibility::accepted	1q22	rt_sequence_compatibility	ENSG00000272054.1	RP11-423P10.2	39	-0.127211087090961	0.222423495851696	-0.571931875289745	0.572280304692893	26	0.98252220277889
MAGE_TF_0038	1q22::rt_sequence_compatibility::accepted	1q22	rt_sequence_compatibility	ENSG00000115816.15	CEBPZ	39	0.41697699554049	0.147026523495058	2.83606648398039	0.0087287215425747	26	0.878684906676614
MAGE_TF_0038	1q22::rt_sequence_compatibility::accepted	1q22	rt_sequence_compatibility	ENSG00000003509.16	NDUFAF7	39	-0.0963590989781614	0.206191888012817	-0.467327303255362	0.644158787605259	26	0.986929487400858
MAGE_TF_0038	1q22::rt_sequence_compatibility::accepted	1q22	rt_sequence_compatibility	ENSG00000115825.11	PRKD3	39	0.582158293302323	0.372567114955375	1.56255952265688	0.130247321329864	26	0.934623068468004
MAGE_TF_0038	1q22::rt_sequence_compatibility::accepted	1q22	rt_sequence_compatibility	ENSG00000115828.17	QPCT	39	0.255534343682011	0.336877789849783	0.758537224421818	0.454951099270739	26	0.974904821593688
MAGE_TF_0038	1q22::rt_sequence_compatibility::accepted	1q22	rt_sequence_compatibility	ENSG00000236213.2	AC006369.2	39	0.284559981850936	0.326537031282376	0.871447813233962	0.3914857308255	26	0.969441059819062
MAGE_TF_0038	1q22::rt_sequence_compatibility::accepted	1q22	rt_sequence_compatibility	ENSG00000163171.8	CDC42EP3	39	0.189372867944494	0.201246555578848	0.940999300086395	0.355366610929819	26	0.966494881574468
MAGE_TF_0038	1q22::rt_sequence_compatibility::accepted	1q22	rt_sequence_compatibility	ENSG00000115841.21	RMDN2	39	0.269084793008873	0.255072812704945	1.05493325672516	0.301160723637318	26	0.960983263973421
MAGE_TF_0038	1q22::rt_sequence_compatibility::accepted	1q22	rt_sequence_compatibility	ENSG00000232973.13	CYP1B1-AS1	39	0.614880745442128	0.308613714437726	1.99239604941861	0.0569247451297857	26	0.911162091254321
MAGE_TF_0038	1q22::rt_sequence_compatibility::accepted	1q22	rt_sequence_compatibility	ENSG00000138061.12	CYP1B1	39	0.645045007754458	0.34249415836582	1.88337521092982	0.0708818474010938	26	0.918373910840241
MAGE_TF_0038	1q22::rt_sequence_compatibility::accepted	1q22	rt_sequence_compatibility	ENSG00000119787.14	ATL2	39	-0.0486275472800995	0.260855205685863	-0.186415859143941	0.853565550879968	26	0.995585052617351
MAGE_TF_0038	1q22::rt_sequence_compatibility::accepted	1q22	rt_sequence_compatibility	ENSG00000287313.1	RP11-382L24.1	39	-0.721685954997497	0.391557421228456	-1.84311652869025	0.0767413771078556	26	0.921095146622492
MAGE_TF_0038	1q22::rt_sequence_compatibility::accepted	1q22	rt_sequence_compatibility	ENSG00000213553.4	RPLP0P6	39	0.846144573803668	0.28318518883294	2.98795490431823	0.0060599799070234	26	0.878374679303193
MAGE_TF_0038	1q22::rt_sequence_compatibility::accepted	1q22	rt_sequence_compatibility	ENSG00000143889.16	HNRNPLL	39	0.317413679118362	0.291307667122437	1.08961663197472	0.285878455597106	26	0.95847320020729
MAGE_TF_0038	1q22::rt_sequence_compatibility::accepted	1q22	rt_sequence_compatibility	ENSG00000143891.17	GALM	39	0.0409463885760478	0.32469579092485	0.126106927531822	0.900617414247205	26	0.997063429014313
MAGE_TF_0038	1q22::rt_sequence_compatibility::accepted	1q22	rt_sequence_compatibility	ENSG00000115875.19	SRSF7	39	-0.000695369099149	0.179959930142406	-0.0038640218330756	0.996946459882572	26	0.999828457722496
MAGE_TF_0038	1q22::rt_sequence_compatibility::accepted	1q22	rt_sequence_compatibility	ENSG00000152147.11	GEMIN6	39	-0.335682338100198	0.151081768729596	-2.22185867244511	0.0352058753498602	26	0.900068088027971
MAGE_TF_0038	1q22::rt_sequence_compatibility::accepted	1q22	rt_sequence_compatibility	ENSG00000163214.21	DHX57	39	0.171709597097403	0.312339189944026	0.549753609619641	0.587180189375478	26	0.983405086927473
MAGE_TF_0038	1q22::rt_sequence_compatibility::accepted	1q22	rt_sequence_compatibility	ENSG00000188010.15	MORN2	39	0.0911093363308617	0.256266271493778	0.355526054208323	0.725063783272831	26	0.990827490190283
MAGE_TF_0038	1q22::rt_sequence_compatibility::accepted	1q22	rt_sequence_compatibility	ENSG00000229692.3	SOS1-IT1	39	-0.44203898048888	0.327137657528571	-1.35123233389991	0.188262584385618	26	0.944872490271651
MAGE_TF_0038	1q22::rt_sequence_compatibility::accepted	1q22	rt_sequence_compatibility	ENSG00000115904.14	SOS1	39	0.311919276131662	0.167930195821863	1.8574341237745	0.0746112461080331	26	0.920353609601143
MAGE_TF_0038	1q22::rt_sequence_compatibility::accepted	1q22	rt_sequence_compatibility	ENSG00000231312.7	MAP4K3-DT	39	-0.0085307300919844	0.376001331954062	-0.0226880315759802	0.982072352322594	26	0.999339286330356
MAGE_TF_0038	1q22::rt_sequence_compatibility::accepted	1q22	rt_sequence_compatibility	ENSG00000011566.15	MAP4K3	39	0.315741798035422	0.319053019956873	0.989621718917131	0.331480022095705	26	0.96446465057262
MAGE_TF_0038	1q22::rt_sequence_compatibility::accepted	1q22	rt_sequence_compatibility	ENSG00000152154.11	TMEM178A	39	0.277446653261378	0.368035189626739	0.753859035987196	0.457707179899178	26	0.975205763238135
MAGE_TF_0038	1q22::rt_sequence_compatibility::accepted	1q22	rt_sequence_compatibility	ENSG00000138050.15	THUMPD2	39	0.217198069151502	0.202485352045138	1.07266064906801	0.293279028653505	26	0.959855279881522
MAGE_TF_0038	1q22::rt_sequence_compatibility::accepted	1q22	rt_sequence_compatibility	ENSG00000285898.1	RP11-414K7.1	39	0.115759781753092	0.403218074563693	0.28708976371744	0.776319214465068	26	0.992897600468622
MAGE_TF_0038	1q22::rt_sequence_compatibility::accepted	1q22	rt_sequence_compatibility	ENSG00000236533.1	RPS12P4	39	0.274549825089273	0.231902847098519	1.18390019149975	0.247163741172017	26	0.954274851911575
MAGE_TF_0038	1q22::rt_sequence_compatibility::accepted	1q22	rt_sequence_compatibility	ENSG00000205086.8	C2orf91	39	-0.501404933402711	0.259977278363014	-1.9286490594866	0.0647598724464178	26	0.915114246014528
MAGE_TF_0038	1q22::rt_sequence_compatibility::accepted	1q22	rt_sequence_compatibility	ENSG00000162878.13	PKDCC	39	-0.613328998372285	0.321802332580901	-1.90591843587117	0.0677733706509118	26	0.917401370519969
MAGE_TF_0038	1q22::rt_sequence_compatibility::accepted	1q22	rt_sequence_compatibility	ENSG00000143924.19	EML4	39	0.0015514830200743	0.428243159688647	0.0036229020475244	0.997137003702873	26	0.999840236989956
MAGE_TF_0038	1q22::rt_sequence_compatibility::accepted	1q22	rt_sequence_compatibility	ENSG00000115944.15	COX7A2L	39	0.145001904968816	0.191222412082832	0.758289278905266	0.455096923733835	26	0.974908605138082
MAGE_TF_0038	1q22::rt_sequence_compatibility::accepted	1q22	rt_sequence_compatibility	ENSG00000057935.14	MTA3	39	-0.0672877892636039	0.253649573968407	-0.265278542403485	0.792886892390737	26	0.993522253374255
MAGE_TF_0038	1q22::rt_sequence_compatibility::accepted	1q22	rt_sequence_compatibility	ENSG00000162881.6	OXER1	39	-0.871197732861473	0.294761048232349	-2.95560671291527	0.0065534120035794	26	0.878374679303193
MAGE_TF_0038	1q22::rt_sequence_compatibility::accepted	1q22	rt_sequence_compatibility	ENSG00000162882.15	HAAO	39	-0.693478827605202	0.287272653125054	-2.41400920018419	0.0231180168169415	26	0.891068203949093
MAGE_TF_0038	1q22::rt_sequence_compatibility::accepted	1q22	rt_sequence_compatibility	ENSG00000287387.1	RP11-339H12.2	39	0.0474079738839773	0.336807591966585	0.140756844604265	0.889146897847966	26	0.996757156199718
MAGE_TF_0038	1q22::rt_sequence_compatibility::accepted	1q22	rt_sequence_compatibility	ENSG00000152518.8	ZFP36L2	39	-0.0938202719597693	0.333950611419251	-0.280940560524935	0.780979598913692	26	0.993065912664037
MAGE_TF_0038	1q22::rt_sequence_compatibility::accepted	1q22	rt_sequence_compatibility	ENSG00000279873.2	LINC01126	39	0.244973407349097	0.209545337111925	1.16907114577428	0.252981920061611	26	0.954733743541459
MAGE_TF_0038	1q22::rt_sequence_compatibility::accepted	1q22	rt_sequence_compatibility	ENSG00000234936.1	AC010883.5	39	0.101131297228413	0.328635713980994	0.307730696713813	0.760738939105158	26	0.992074278890233
MAGE_TF_0038	1q22::rt_sequence_compatibility::accepted	1q22	rt_sequence_compatibility	ENSG00000264071.2	RN7SL531P	39	-0.166499504616152	0.298779527255663	-0.557265439655374	0.58211229752963	26	0.983109132569853
MAGE_TF_0038	1q22::rt_sequence_compatibility::accepted	1q22	rt_sequence_compatibility	ENSG00000115970.19	THADA	39	-0.179995082699596	0.25058149473011	-0.718309557908337	0.478972143863768	26	0.976969135866343
MAGE_TF_0038	1q22::rt_sequence_compatibility::accepted	1q22	rt_sequence_compatibility	ENSG00000138036.18	DYNC2LI1	39	-0.0223372018149206	0.369393384752308	-0.060469956249754	0.952243767064687	26	0.998594617149074
MAGE_TF_0038	1q22::rt_sequence_compatibility::accepted	1q22	rt_sequence_compatibility	ENSG00000264047.2	RN7SL455P	39	0.046011188846018	0.355390265030379	0.129466655036499	0.897984795894888	26	0.997026823714659
MAGE_TF_0038	1q22::rt_sequence_compatibility::accepted	1q22	rt_sequence_compatibility	ENSG00000138095.20	LRPPRC	39	-0.39908440682413	0.165215950335896	-2.41553195083625	0.0230396677239631	26	0.891068203949093
MAGE_TF_0038	1q22::rt_sequence_compatibility::accepted	1q22	rt_sequence_compatibility	ENSG00000138032.21	PPM1B	39	0.231043344759306	0.241152931241146	0.958078110724973	0.346848306059286	26	0.965662526100624
MAGE_TF_0038	1q22::rt_sequence_compatibility::accepted	1q22	rt_sequence_compatibility	ENSG00000285542.1	RP11-24I5.1	39	-0.638756587101328	0.315039229087128	-2.02754618512818	0.0529715816998426	26	0.909065441713152
MAGE_TF_0038	1q22::rt_sequence_compatibility::accepted	1q22	rt_sequence_compatibility	ENSG00000138079.14	SLC3A1	39	-0.611772278666897	0.241226451419543	-2.53609119176943	0.0175584500076993	26	0.889022974376494
MAGE_TF_0038	1q22::rt_sequence_compatibility::accepted	1q22	rt_sequence_compatibility	ENSG00000138078.16	PREPL	39	-0.472739198459396	0.232453898029071	-2.03369013153858	0.0523060805637866	26	0.908548240896952
MAGE_TF_0038	1q22::rt_sequence_compatibility::accepted	1q22	rt_sequence_compatibility	ENSG00000143919.15	CAMKMT	39	-0.282864042449077	0.272481001335247	-1.03810555988473	0.308779468695602	26	0.961769290956308
MAGE_TF_0038	1q22::rt_sequence_compatibility::accepted	1q22	rt_sequence_compatibility	ENSG00000259439.2	LINC01833	39	0.362183659591069	0.324121431249013	1.11743200131933	0.274029340096939	26	0.956876828169498
MAGE_TF_0038	1q22::rt_sequence_compatibility::accepted	1q22	rt_sequence_compatibility	ENSG00000138083.5	SIX3	39	0.238607125955365	0.376302732124087	0.634082895461636	0.53156637054358	26	0.980373964251931
MAGE_TF_0038	1q22::rt_sequence_compatibility::accepted	1q22	rt_sequence_compatibility	ENSG00000068784.13	SRBD1	39	-0.0729654752957691	0.194989676475107	-0.374201735265118	0.71128874060087	26	0.990193693143527
MAGE_TF_0038	1q22::rt_sequence_compatibility::accepted	1q22	rt_sequence_compatibility	ENSG00000171132.14	PRKCE	39	0.477767823958202	0.369338268301917	1.2935779066567	0.20718598208293	26	0.946824542038301
MAGE_TF_0038	1q22::rt_sequence_compatibility::accepted	1q22	rt_sequence_compatibility	ENSG00000116016.14	EPAS1	39	0.182059445247699	0.283540661280551	0.642092899217581	0.526434267281792	26	0.979909760836135
MAGE_TF_0038	1q22::rt_sequence_compatibility::accepted	1q22	rt_sequence_compatibility	ENSG00000119729.12	RHOQ	39	0.346150579129233	0.263906824969946	1.31163936047752	0.201106518020315	26	0.946108216156106
MAGE_TF_0038	1q22::rt_sequence_compatibility::accepted	1q22	rt_sequence_compatibility	ENSG00000250565.7	ATP6V1E2	39	-0.11971279463728	0.232704108380248	-0.514442119095141	0.611288417014769	26	0.984964417787993
MAGE_TF_0038	1q22::rt_sequence_compatibility::accepted	1q22	rt_sequence_compatibility	ENSG00000250116.2	RHOQ-AS1	39	0.0477826108509627	0.236429083780716	0.202101239352094	0.841410620970677	26	0.995122656323935
MAGE_TF_0038	1q22::rt_sequence_compatibility::accepted	1q22	rt_sequence_compatibility	ENSG00000119878.6	CRIPT	39	0.124631391910789	0.229023006199224	0.544187214983868	0.590949482693538	26	0.983585598708169
MAGE_TF_0038	1q22::rt_sequence_compatibility::accepted	1q22	rt_sequence_compatibility	ENSG00000151665.13	PIGF	39	0.273176813820449	0.26530413977965	1.02967414698971	0.312647113692879	26	0.962283555174317
MAGE_TF_0038	1q22::rt_sequence_compatibility::accepted	1q22	rt_sequence_compatibility	ENSG00000171150.9	SOCS5	39	0.205999870097366	0.248961679490658	0.827436055696661	0.415520161177841	26	0.972062812045189
MAGE_TF_0038	1q22::rt_sequence_compatibility::accepted	1q22	rt_sequence_compatibility	ENSG00000239332.6	LINC01119	39	0.288103604311554	0.38042401600173	0.757322335586311	0.455665879279243	26	0.975002131148279
MAGE_TF_0038	1q22::rt_sequence_compatibility::accepted	1q22	rt_sequence_compatibility	ENSG00000228925.1	AC016722.4	39	0.471708322313673	0.238469562754357	1.97806511181291	0.0586096169001379	26	0.912385691334135
MAGE_TF_0038	1q22::rt_sequence_compatibility::accepted	1q22	rt_sequence_compatibility	ENSG00000068724.17	TTC7A	39	0.299505436304307	0.219271521718637	1.36591124080684	0.183666753390501	26	0.943858229462838
MAGE_TF_0038	1q22::rt_sequence_compatibility::accepted	1q22	rt_sequence_compatibility	ENSG00000180398.13	MCFD2	39	-0.0136711053836346	0.230247532213458	-0.0593756869062135	0.953106904071255	26	0.998630833664372
MAGE_TF_0038	1q22::rt_sequence_compatibility::accepted	1q22	rt_sequence_compatibility	ENSG00000143933.19	CALM2	39	0.0856427005837337	0.157657522486313	0.543219880872914	0.591605714390911	26	0.983601446528794
MAGE_TF_0038	1q22::rt_sequence_compatibility::accepted	1q22	rt_sequence_compatibility	ENSG00000236824.2	BCYRN1	39	-0.143939141785239	0.319990381889991	-0.449823338236221	0.656565807628315	26	0.98740741684984
MAGE_TF_0038	1q22::rt_sequence_compatibility::accepted	1q22	rt_sequence_compatibility	ENSG00000119888.11	EPCAM	39	-0.183473186613834	0.223187919952956	-0.822056976257973	0.418519731925014	26	0.972255201222663
MAGE_TF_0038	1q22::rt_sequence_compatibility::accepted	1q22	rt_sequence_compatibility	ENSG00000095002.15	MSH2	39	-0.474894378412729	0.177988783288533	-2.66811407796912	0.0129585279503404	26	0.884604843550342
MAGE_TF_0038	1q22::rt_sequence_compatibility::accepted	1q22	rt_sequence_compatibility	ENSG00000116062.17	MSH6	39	-0.327824836563684	0.239862828073251	-1.36671796625182	0.183416746485352	26	0.943760497311366
MAGE_TF_0038	1q22::rt_sequence_compatibility::accepted	1q22	rt_sequence_compatibility	ENSG00000233230.1	AC079807.2	39	-0.602482728633848	0.272348098249373	-2.21217894491112	0.0359445552413238	26	0.901177584964428
MAGE_TF_0038	1q22::rt_sequence_compatibility::accepted	1q22	rt_sequence_compatibility	ENSG00000138081.22	FBXO11	39	-0.308802483257071	0.257480453263023	-1.19932398496138	0.24121806722549	26	0.953201527317572
MAGE_TF_0038	1q22::rt_sequence_compatibility::accepted	1q22	rt_sequence_compatibility	ENSG00000230773.9	AC079807.4	39	0.0479834428055105	0.286152479552706	0.167684875142494	0.868128689894014	26	0.996247686645418
MAGE_TF_0038	1q22::rt_sequence_compatibility::accepted	1q22	rt_sequence_compatibility	ENSG00000170802.16	FOXN2	39	-0.030943678732239	0.168353096506037	-0.183802254751693	0.855594556214239	26	0.99564139931151
MAGE_TF_0038	1q22::rt_sequence_compatibility::accepted	1q22	rt_sequence_compatibility	ENSG00000162869.16	PPP1R21	39	0.0567559255610567	0.187321841692244	0.302986160334162	0.764311419179984	26	0.992281609308875
MAGE_TF_0038	1q22::rt_sequence_compatibility::accepted	1q22	rt_sequence_compatibility	ENSG00000243244.7	STON1	39	-0.0672210517559371	0.236775019371885	-0.283902634383732	0.778733637967353	26	0.992983016807491
MAGE_TF_0038	1q22::rt_sequence_compatibility::accepted	1q22	rt_sequence_compatibility	ENSG00000286412.1	RP11-391D19.1	39	0.122093127993841	0.243112242307416	0.502208884402677	0.619747520678242	26	0.985620536628371
MAGE_TF_0038	1q22::rt_sequence_compatibility::accepted	1q22	rt_sequence_compatibility	ENSG00000143942.5	CHAC2	39	0.103805602445979	0.201220327630296	0.515880297326132	0.610297503396736	26	0.984941906416909
MAGE_TF_0038	1q22::rt_sequence_compatibility::accepted	1q22	rt_sequence_compatibility	ENSG00000068912.14	ERLEC1	39	0.69886391961426	0.252322942400394	2.76972007763479	0.0102145507990373	26	0.878684906676614
MAGE_TF_0038	1q22::rt_sequence_compatibility::accepted	1q22	rt_sequence_compatibility	ENSG00000119737.6	GPR75	39	0.118324009483495	0.249547000912057	0.474155205436405	0.639347142681935	26	0.986682029839502
MAGE_TF_0038	1q22::rt_sequence_compatibility::accepted	1q22	rt_sequence_compatibility	ENSG00000115239.24	ASB3	39	0.11371103951197	0.30625948105667	0.371289858911924	0.713430105511086	26	0.99027760302624
MAGE_TF_0038	1q22::rt_sequence_compatibility::accepted	1q22	rt_sequence_compatibility	ENSG00000170634.13	ACYP2	39	-0.157177019788661	0.228059820257626	-0.689192070795757	0.496807445241532	26	0.978243310182085
MAGE_TF_0038	1q22::rt_sequence_compatibility::accepted	1q22	rt_sequence_compatibility	ENSG00000068878.15	PSME4	39	-0.0908712918689528	0.233422178554158	-0.389300161757633	0.700224484376696	26	0.989695779465367
MAGE_TF_0038	1q22::rt_sequence_compatibility::accepted	1q22	rt_sequence_compatibility	ENSG00000115306.16	SPTBN1	39	-0.238014508281514	0.229513002625763	-1.03704149899347	0.309265719164637	26	0.961781279831747
MAGE_TF_0038	1q22::rt_sequence_compatibility::accepted	1q22	rt_sequence_compatibility	ENSG00000238018.2	AC093110.3	39	0.258633694763086	0.216864875434796	1.19260297106457	0.243795705292538	26	0.953721338720076
MAGE_TF_0038	1q22::rt_sequence_compatibility::accepted	1q22	rt_sequence_compatibility	ENSG00000214595.12	EML6	39	-0.026255663207493	0.32737173542283	-0.0802013746653523	0.936691247691943	26	0.99802558124967
MAGE_TF_0038	1q22::rt_sequence_compatibility::accepted	1q22	rt_sequence_compatibility	ENSG00000115310.18	RTN4	39	0.0847753248468504	0.282006436225548	0.300614858233403	0.766098929718482	26	0.992397425220292
MAGE_TF_0038	1q22::rt_sequence_compatibility::accepted	1q22	rt_sequence_compatibility	ENSG00000227799.1	CDPF1P1	39	0.353340193469615	0.400250939343602	0.882796662636398	0.385435838990579	26	0.96882591315418
MAGE_TF_0038	1q22::rt_sequence_compatibility::accepted	1q22	rt_sequence_compatibility	ENSG00000143947.15	RPS27A	39	0.198859542248848	0.215762648657575	0.921658792595037	0.365180301809555	26	0.967231136890656
MAGE_TF_0038	1q22::rt_sequence_compatibility::accepted	1q22	rt_sequence_compatibility	ENSG00000162994.16	CLHC1	39	0.0551887957679393	0.180582140232308	0.305616024358456	0.762330556214656	26	0.992139455325094
MAGE_TF_0038	1q22::rt_sequence_compatibility::accepted	1q22	rt_sequence_compatibility	ENSG00000085760.15	MTIF2	39	0.0646790140644347	0.268788327535705	0.240631781362764	0.811727865558242	26	0.993978327268157
MAGE_TF_0038	1q22::rt_sequence_compatibility::accepted	1q22	rt_sequence_compatibility	ENSG00000162997.15	PRORSD1P	39	0.218411177970396	0.358026999293899	0.610041081821055	0.547129963459784	26	0.981324905487871
MAGE_TF_0038	1q22::rt_sequence_compatibility::accepted	1q22	rt_sequence_compatibility	ENSG00000240401.9	AC012358.8	39	-0.376540642150763	0.342246076133159	-1.10020440966067	0.281325609680936	26	0.958058133235307
MAGE_TF_0038	1q22::rt_sequence_compatibility::accepted	1q22	rt_sequence_compatibility	ENSG00000115355.17	CCDC88A	39	0.30719126125018	0.259582138619381	1.18340677399459	0.247355725488462	26	0.954278784778824
MAGE_TF_0038	1q22::rt_sequence_compatibility::accepted	1q22	rt_sequence_compatibility	ENSG00000163001.12	CFAP36	39	0.153451737544644	0.243824956982448	0.629352054210309	0.534610041650902	26	0.980570782941136
MAGE_TF_0038	1q22::rt_sequence_compatibility::accepted	1q22	rt_sequence_compatibility	ENSG00000272606.1	PPP4R3B-DT	39	0.392081709341618	0.220954988161327	1.77448679753428	0.087694396399998	26	0.924199893787712
MAGE_TF_0038	1q22::rt_sequence_compatibility::accepted	1q22	rt_sequence_compatibility	ENSG00000275052.5	PPP4R3B	39	0.0654699225356661	0.142332150619072	0.459979858738208	0.64935424108067	26	0.987113901652409
MAGE_TF_0038	1q22::rt_sequence_compatibility::accepted	1q22	rt_sequence_compatibility	ENSG00000138035.15	PNPT1	39	-0.0347735756502446	0.245572503199982	-0.14160207351035	0.888485829041683	26	0.996718207663884
MAGE_TF_0038	1q22::rt_sequence_compatibility::accepted	1q22	rt_sequence_compatibility	ENSG00000115380.20	EFEMP1	39	-0.581326790155561	0.298836423616768	-1.94530098814548	0.0626271272983168	26	0.914064149904755
MAGE_TF_0038	1q22::rt_sequence_compatibility::accepted	1q22	rt_sequence_compatibility	ENSG00000233251.8	AC007743.1	39	0.220000310512477	0.166910785662444	1.31807126567243	0.1989751096007	26	0.945780951384186
MAGE_TF_0038	1q22::rt_sequence_compatibility::accepted	1q22	rt_sequence_compatibility	ENSG00000271615.1	ACTG1P22	39	-0.0205226821423308	0.271772858360802	-0.0755140975670394	0.940383731693519	26	0.998119445381524
MAGE_TF_0038	1q22::rt_sequence_compatibility::accepted	1q22	rt_sequence_compatibility	ENSG00000028116.18	VRK2	39	0.0606969060320268	0.279505654634852	0.217158061118018	0.829780255915936	26	0.99458875534705
MAGE_TF_0038	1q22::rt_sequence_compatibility::accepted	1q22	rt_sequence_compatibility	ENSG00000115392.12	FANCL	39	0.0097849690993617	0.26432826040065	0.0370182480092383	0.970753220651227	26	0.999021468904198
MAGE_TF_0038	1q22::rt_sequence_compatibility::accepted	1q22	rt_sequence_compatibility	ENSG00000233426.3	EIF3FP3	39	0.0127767876086139	0.353668827028183	0.0361264172360763	0.971457501719728	26	0.999024210643651
MAGE_TF_0038	1q22::rt_sequence_compatibility::accepted	1q22	rt_sequence_compatibility	ENSG00000225226.2	LINC01795	39	0.201197506614052	0.257024689604521	0.782794473650101	0.440819868224803	26	0.973982646677401
MAGE_TF_0038	1q22::rt_sequence_compatibility::accepted	1q22	rt_sequence_compatibility	ENSG00000228590.2	MIR4432HG	39	0.410098477787807	0.302106390732076	1.35746376233234	0.186300723435778	26	0.944461319524544
MAGE_TF_0038	1q22::rt_sequence_compatibility::accepted	1q22	rt_sequence_compatibility	ENSG00000119866.22	BCL11A	39	0.145208959749148	0.392574081569221	0.369889319154004	0.714460901722305	26	0.990292402597673
MAGE_TF_0038	1q22::rt_sequence_compatibility::accepted	1q22	rt_sequence_compatibility	ENSG00000115421.13	PAPOLG	39	-0.382140904324077	0.212354626310996	-1.79954122480208	0.0835499579434202	26	0.923069432037024
MAGE_TF_0038	1q22::rt_sequence_compatibility::accepted	1q22	rt_sequence_compatibility	ENSG00000162924.15	REL	39	-0.0732071135145092	0.261436346392482	-0.280018882319472	0.781678847361606	26	0.993114194366482
MAGE_TF_0038	1q22::rt_sequence_compatibility::accepted	1q22	rt_sequence_compatibility	ENSG00000267520.2	RP11-373L24.1	39	-0.231030884464883	0.314219109361986	-0.735254087295918	0.468765687770972	26	0.975964808875612
MAGE_TF_0038	1q22::rt_sequence_compatibility::accepted	1q22	rt_sequence_compatibility	ENSG00000237522.1	NONOP2	39	-0.0477067870954403	0.293930873086087	-0.162306145640808	0.872319603344583	26	0.996404310615464
MAGE_TF_0038	1q22::rt_sequence_compatibility::accepted	1q22	rt_sequence_compatibility	ENSG00000232713.2	RPS12P3	39	-0.206883865821579	0.258100235045852	-0.801564034937147	0.430070409881045	26	0.973166145907978
MAGE_TF_0038	1q22::rt_sequence_compatibility::accepted	1q22	rt_sequence_compatibility	ENSG00000162928.9	PEX13	39	-0.258644896074826	0.24099604084597	-1.07323296750811	0.293027035917383	26	0.959853784446815
MAGE_TF_0038	1q22::rt_sequence_compatibility::accepted	1q22	rt_sequence_compatibility	ENSG00000162927.14	PUS10	39	0.10410729609928	0.302689558264914	0.343940824044434	0.733656901313756	26	0.991248721206261
MAGE_TF_0038	1q22::rt_sequence_compatibility::accepted	1q22	rt_sequence_compatibility	ENSG00000162929.14	KIAA1841	39	-0.304692223381131	0.346643130985138	-0.87897955028047	0.387463901106013	26	0.969161732580867
MAGE_TF_0038	1q22::rt_sequence_compatibility::accepted	1q22	rt_sequence_compatibility	ENSG00000212978.6	AC016747.3	39	-0.182176608887619	0.248945877897121	-0.731792028156841	0.470840633868731	26	0.976196514028128
MAGE_TF_0038	1q22::rt_sequence_compatibility::accepted	1q22	rt_sequence_compatibility	ENSG00000237651.8	C2orf74	39	0.210420878581396	0.280585445128661	0.749935116858641	0.460026526599785	26	0.97533670921397
MAGE_TF_0038	1q22::rt_sequence_compatibility::accepted	1q22	rt_sequence_compatibility	ENSG00000173209.23	AHSA2P	39	0.131261141186681	0.185966783599927	0.705831109436536	0.486569930942097	26	0.977477963687418
MAGE_TF_0038	1q22::rt_sequence_compatibility::accepted	1q22	rt_sequence_compatibility	ENSG00000273302.1	RP11-493E12.2	39	0.308439589288726	0.258706269622822	1.19223855586651	0.243936048704207	26	0.953782563339225
MAGE_TF_0038	1q22::rt_sequence_compatibility::accepted	1q22	rt_sequence_compatibility	ENSG00000115464.15	USP34	39	0.272208522872413	0.24635637173332	1.10493802517549	0.279307043405329	26	0.957777402827761
MAGE_TF_0038	1q22::rt_sequence_compatibility::accepted	1q22	rt_sequence_compatibility	ENSG00000270820.6	USP34-DT	39	-0.257305227462932	0.250241609626868	-1.02822719149943	0.313314240631549	26	0.962391976579926
MAGE_TF_0038	1q22::rt_sequence_compatibility::accepted	1q22	rt_sequence_compatibility	ENSG00000285857.1	RP11-355B11.3	39	-0.268519117829078	0.289927918393577	-0.926158195860818	0.36288137682079	26	0.967087859092794
MAGE_TF_0038	1q22::rt_sequence_compatibility::accepted	1q22	rt_sequence_compatibility	ENSG00000082898.19	XPO1	39	-0.23414050071402	0.254186630151782	-0.921136176887856	0.36544794987593	26	0.967284304338956
MAGE_TF_0038	1q22::rt_sequence_compatibility::accepted	1q22	rt_sequence_compatibility	ENSG00000170264.13	FAM161A	39	-0.181818064592626	0.294658168504286	-0.617047426567377	0.54256981796269	26	0.981090511650401
MAGE_TF_0038	1q22::rt_sequence_compatibility::accepted	1q22	rt_sequence_compatibility	ENSG00000236498.1	AC107081.5	39	0.445104223832256	0.29814119354526	1.49293097857236	0.147491840919501	26	0.937897708924321
MAGE_TF_0038	1q22::rt_sequence_compatibility::accepted	1q22	rt_sequence_compatibility	ENSG00000286360.1	RP11-681L4.4	39	-0.0738428026652864	0.206731805513374	-0.357191301463816	0.723831594903918	26	0.990816500255133
MAGE_TF_0038	1q22::rt_sequence_compatibility::accepted	1q22	rt_sequence_compatibility	ENSG00000115484.15	CCT4	39	-0.364923968251496	0.253313275108863	-1.44060341130826	0.161631615661034	26	0.940236141825406
MAGE_TF_0038	1q22::rt_sequence_compatibility::accepted	1q22	rt_sequence_compatibility	ENSG00000173163.10	COMMD1	39	-0.261195541960443	0.279455629241845	-0.934658366585989	0.358564530452844	26	0.966811155242376
MAGE_TF_0038	1q22::rt_sequence_compatibility::accepted	1q22	rt_sequence_compatibility	ENSG00000229839.6	AC018462.2	39	-0.319107842045585	0.325259275890743	-0.981087599029076	0.335591240772576	26	0.964788396640829
MAGE_TF_0038	1q22::rt_sequence_compatibility::accepted	1q22	rt_sequence_compatibility	ENSG00000170340.11	B3GNT2	39	0.0481131618013193	0.225384097791997	0.213471856589111	0.832624058343543	26	0.99482952403948
MAGE_TF_0038	1q22::rt_sequence_compatibility::accepted	1q22	rt_sequence_compatibility	ENSG00000186889.10	TMEM17	39	-0.400930188036487	0.341430117729843	-1.17426719910434	0.250931854183082	26	0.954733743541459
MAGE_TF_0038	1q22::rt_sequence_compatibility::accepted	1q22	rt_sequence_compatibility	ENSG00000226622.6	AC092155.4	39	0.329824074512206	0.239476588519357	1.37727064073967	0.180170964307752	26	0.943592388397997
MAGE_TF_0038	1q22::rt_sequence_compatibility::accepted	1q22	rt_sequence_compatibility	ENSG00000115504.15	EHBP1	39	-0.237450513243494	0.273870389766565	-0.867017838057945	0.393863752148548	26	0.96993201921261
MAGE_TF_0038	1q22::rt_sequence_compatibility::accepted	1q22	rt_sequence_compatibility	ENSG00000231609.7	AC009501.4	39	0.0631205750068027	0.283384601488511	0.222738196342548	0.825479839810936	26	0.994458357090648
MAGE_TF_0038	1q22::rt_sequence_compatibility::accepted	1q22	rt_sequence_compatibility	ENSG00000115507.10	OTX1	39	0.185343946088486	0.355320841279702	0.521624190185304	0.606347474313679	26	0.984715907996221
MAGE_TF_0038	1q22::rt_sequence_compatibility::accepted	1q22	rt_sequence_compatibility	ENSG00000014641.21	MDH1	39	-0.13712667008503	0.155141293579011	-0.883882472045994	0.384860196266416	26	0.968796596234927
MAGE_TF_0038	1q22::rt_sequence_compatibility::accepted	1q22	rt_sequence_compatibility	ENSG00000143951.16	WDPCP	39	0.14029787628404	0.160072631657288	0.876463857884304	0.388804266759033	26	0.969266944724603
MAGE_TF_0038	1q22::rt_sequence_compatibility::accepted	1q22	rt_sequence_compatibility	ENSG00000169764.16	UGP2	39	0.13656728287763	0.203188636277853	0.672120672589581	0.507436125668435	26	0.979034781152144
MAGE_TF_0038	1q22::rt_sequence_compatibility::accepted	1q22	rt_sequence_compatibility	ENSG00000143952.20	VPS54	39	0.073757593669257	0.25641241196658	0.287652197113104	0.775893377257099	26	0.992858516218448
MAGE_TF_0038	1q22::rt_sequence_compatibility::accepted	1q22	rt_sequence_compatibility	ENSG00000225889.9	AC074289.1	39	0.0039866216264829	0.223415547038287	0.0178439758527625	0.985899553188196	26	0.999385783151105
MAGE_TF_0038	1q22::rt_sequence_compatibility::accepted	1q22	rt_sequence_compatibility	ENSG00000197329.12	PELI1	39	0.432143788108327	0.300223444437312	1.43940720192011	0.161967109823488	26	0.940309197026224
MAGE_TF_0038	1q22::rt_sequence_compatibility::accepted	1q22	rt_sequence_compatibility	ENSG00000119862.13	LGALSL	39	-0.0495378245270636	0.287245141328361	-0.172458354901937	0.864412644051953	26	0.99606341324644
MAGE_TF_0038	1q22::rt_sequence_compatibility::accepted	1q22	rt_sequence_compatibility	ENSG00000260101.1	RP11-568N6.1	39	0.176206536440475	0.242583945939799	0.72637344469697	0.474098947922459	26	0.976556563125735
MAGE_TF_0038	1q22::rt_sequence_compatibility::accepted	1q22	rt_sequence_compatibility	ENSG00000119844.15	AFTPH	39	0.268655030674588	0.184448984348276	1.45652756844306	0.157218171818843	26	0.939581587601211
MAGE_TF_0038	1q22::rt_sequence_compatibility::accepted	1q22	rt_sequence_compatibility	ENSG00000179833.4	SERTAD2	39	0.144670891529598	0.243964356560617	0.593000115136293	0.558304436011323	26	0.981831755124236
MAGE_TF_0038	1q22::rt_sequence_compatibility::accepted	1q22	rt_sequence_compatibility	ENSG00000115902.11	SLC1A4	39	0.502551252011828	0.361731897737918	1.38929205622872	0.176528650384746	26	0.942875344960224
MAGE_TF_0038	1q22::rt_sequence_compatibility::accepted	1q22	rt_sequence_compatibility	ENSG00000232613.6	LINC02576	39	0.0190879197371601	0.236818638791619	0.0806014249324179	0.936376166695051	26	0.998022262065923
MAGE_TF_0038	1q22::rt_sequence_compatibility::accepted	1q22	rt_sequence_compatibility	ENSG00000237638.2	LINC02245	39	0.0608588766106537	0.299143241534796	0.203443929732154	0.840371953411416	26	0.995122656323935
MAGE_TF_0038	1q22::rt_sequence_compatibility::accepted	1q22	rt_sequence_compatibility	ENSG00000011523.14	CEP68	39	-0.0153642677204377	0.25682640848949	-0.0598235508988418	0.952753631124721	26	0.998617752557991
MAGE_TF_0038	1q22::rt_sequence_compatibility::accepted	1q22	rt_sequence_compatibility	ENSG00000138069.18	RAB1A	39	0.278187778485381	0.2896821385424	0.960320784309122	0.345740039196575	26	0.96564351444321
MAGE_TF_0038	1q22::rt_sequence_compatibility::accepted	1q22	rt_sequence_compatibility	ENSG00000172974.11	VDAC2P5	39	0.226635988785891	0.294711548780699	0.769009527192079	0.448817494181253	26	0.974358692846764
MAGE_TF_0038	1q22::rt_sequence_compatibility::accepted	1q22	rt_sequence_compatibility	ENSG00000273763.2	RP11-420C9.1	39	0.237600552927599	0.282433286534919	0.841262571570943	0.407871891555484	26	0.97139980354763
MAGE_TF_0038	1q22::rt_sequence_compatibility::accepted	1q22	rt_sequence_compatibility	ENSG00000138071.14	ACTR2	39	-0.0601290312978558	0.165894649653451	-0.362453107580404	0.719943147640195	26	0.990540364858866
MAGE_TF_0038	1q22::rt_sequence_compatibility::accepted	1q22	rt_sequence_compatibility	ENSG00000198369.10	SPRED2	39	0.162437821989463	0.258374942949455	0.628690306169666	0.535036530071043	26	0.980609096056538
MAGE_TF_0038	1q22::rt_sequence_compatibility::accepted	1q22	rt_sequence_compatibility	ENSG00000204929.13	AC074391.1	39	-0.0273108740081429	0.381969315346847	-0.0715001779222586	0.943546848586752	26	0.998189087419697
MAGE_TF_0038	1q22::rt_sequence_compatibility::accepted	1q22	rt_sequence_compatibility	ENSG00000235725.1	AC007389.3	39	-0.72603590902417	0.317782169264973	-2.28469681198125	0.0307350898873044	26	0.895441893370258
MAGE_TF_0038	1q22::rt_sequence_compatibility::accepted	1q22	rt_sequence_compatibility	ENSG00000232164.1	LINC01873	39	0.268312190356516	0.214974606299915	1.2481110907685	0.223113845342533	26	0.949880273333026
MAGE_TF_0038	1q22::rt_sequence_compatibility::accepted	1q22	rt_sequence_compatibility	ENSG00000143995.20	MEIS1	39	-0.177544268104792	0.278824913611565	-0.636758981846691	0.529848788460119	26	0.980195913999143
MAGE_TF_0038	1q22::rt_sequence_compatibility::accepted	1q22	rt_sequence_compatibility	ENSG00000143971.9	ETAA1	39	0.0151561411276848	0.2804989576404	0.0540327894805051	0.957322087368375	26	0.998700728753156
MAGE_TF_0038	1q22::rt_sequence_compatibility::accepted	1q22	rt_sequence_compatibility	ENSG00000197223.12	C1D	39	0.672302524001434	0.196588186376179	3.41985211011081	0.0020780279763407	26	0.86540911639192
MAGE_TF_0038	1q22::rt_sequence_compatibility::accepted	1q22	rt_sequence_compatibility	ENSG00000243667.7	WDR92	39	-0.340565912604488	0.23356286234292	-1.45813383681034	0.156778405601783	26	0.939418375121053
MAGE_TF_0038	1q22::rt_sequence_compatibility::accepted	1q22	rt_sequence_compatibility	ENSG00000115946.8	PNO1	39	0.220389251639363	0.110607230197706	1.99253928739943	0.056908122231765	26	0.911162091254321
MAGE_TF_0038	1q22::rt_sequence_compatibility::accepted	1q22	rt_sequence_compatibility	ENSG00000273064.1	RP11-474G23.3	39	-0.397853085830588	0.314917792558972	-1.26335537473986	0.217673094226489	26	0.948972606121816
MAGE_TF_0038	1q22::rt_sequence_compatibility::accepted	1q22	rt_sequence_compatibility	ENSG00000221823.11	PPP3R1	39	0.152973185492606	0.263418736104169	0.580722494363926	0.566427582208673	26	0.982296506234485
MAGE_TF_0038	1q22::rt_sequence_compatibility::accepted	1q22	rt_sequence_compatibility	ENSG00000273398.6	RP11-474G23.1	39	0.572716414483081	0.283714016009809	2.01863983506293	0.0539495917708959	26	0.90915078124755
MAGE_TF_0038	1q22::rt_sequence_compatibility::accepted	1q22	rt_sequence_compatibility	ENSG00000115956.10	PLEK	39	-0.089354558327548	0.306505124596672	-0.291527126814369	0.772961482711283	26	0.992670555641388
MAGE_TF_0038	1q22::rt_sequence_compatibility::accepted	1q22	rt_sequence_compatibility	ENSG00000203395.2	AC015969.3	39	0.0477951228840294	0.180999603766591	0.264062030465347	0.793813949484548	26	0.993522253374255
MAGE_TF_0038	1q22::rt_sequence_compatibility::accepted	1q22	rt_sequence_compatibility	ENSG00000204923.4	FBXO48	39	-0.219953355634726	0.2094602946592	-1.05009570426032	0.303337236969664	26	0.96133556947721
MAGE_TF_0038	1q22::rt_sequence_compatibility::accepted	1q22	rt_sequence_compatibility	ENSG00000169621.10	APLF	39	0.0079369613431599	0.330784396349227	0.0239943643979521	0.98104031326322	26	0.99931184868993
MAGE_TF_0038	1q22::rt_sequence_compatibility::accepted	1q22	rt_sequence_compatibility	ENSG00000163219.12	ARHGAP25	39	-0.23207166185128	0.296250612071343	-0.783362640936561	0.440492099031637	26	0.973982646677401
MAGE_TF_0038	1q22::rt_sequence_compatibility::accepted	1q22	rt_sequence_compatibility	ENSG00000169604.21	ANTXR1	39	-0.152428695753232	0.294924309468711	-0.516840053055726	0.60963664600656	26	0.984933066318418
MAGE_TF_0038	1q22::rt_sequence_compatibility::accepted	1q22	rt_sequence_compatibility	ENSG00000198380.13	GFPT1	39	-0.0440743649683848	0.29708884328449	-0.148354157231612	0.883207889738387	26	0.996615950360805
MAGE_TF_0038	1q22::rt_sequence_compatibility::accepted	1q22	rt_sequence_compatibility	ENSG00000169599.13	NFU1	39	0.209704008596479	0.183369503426713	1.14361442157851	0.263204220515817	26	0.95555933862171
MAGE_TF_0038	1q22::rt_sequence_compatibility::accepted	1q22	rt_sequence_compatibility	ENSG00000196975.16	ANXA4	39	-0.290570385266616	0.258737072822951	-1.12303344123185	0.271686737332125	26	0.956673282862213
MAGE_TF_0038	1q22::rt_sequence_compatibility::accepted	1q22	rt_sequence_compatibility	ENSG00000115977.21	AAK1	39	0.104154275597012	0.218639367095853	0.476374758034083	0.637786456718704	26	0.986627269755371
MAGE_TF_0038	1q22::rt_sequence_compatibility::accepted	1q22	rt_sequence_compatibility	ENSG00000087338.5	GMCL1	39	0.106950621159378	0.193366039025583	0.553099301709477	0.584920331588151	26	0.983320273432547
MAGE_TF_0038	1q22::rt_sequence_compatibility::accepted	1q22	rt_sequence_compatibility	ENSG00000124380.11	SNRNP27	39	0.636499443246362	0.242785417170355	2.62165434260721	0.0144309202978713	26	0.887412823102793
MAGE_TF_0038	1q22::rt_sequence_compatibility::accepted	1q22	rt_sequence_compatibility	ENSG00000059728.11	MXD1	39	0.236408632289973	0.202095641165158	1.1697859039759	0.252699186863233	26	0.954733743541459
MAGE_TF_0038	1q22::rt_sequence_compatibility::accepted	1q22	rt_sequence_compatibility	ENSG00000244617.3	ASPRV1	39	-0.251912927471008	0.233101524375515	-1.08070047223367	0.289753176028647	26	0.959050488061004
MAGE_TF_0038	1q22::rt_sequence_compatibility::accepted	1q22	rt_sequence_compatibility	ENSG00000169564.7	PCBP1	39	-0.188313239184445	0.215514313156147	-0.873785301897819	0.39023468676001	26	0.969426633578043
MAGE_TF_0038	1q22::rt_sequence_compatibility::accepted	1q22	rt_sequence_compatibility	ENSG00000179818.15	PCBP1-AS1	39	-0.271933747729164	0.202797074238022	-1.34091553712454	0.191546067955793	26	0.944926704085851
MAGE_TF_0038	1q22::rt_sequence_compatibility::accepted	1q22	rt_sequence_compatibility	ENSG00000231327.1	LINC01816	39	-0.152555160034665	0.284983131727545	-0.535312946804561	0.596982955925065	26	0.984075643258458
MAGE_TF_0038	1q22::rt_sequence_compatibility::accepted	1q22	rt_sequence_compatibility	ENSG00000115998.8	C2orf42	39	0.330441223756632	0.318742139326128	1.03670391513102	0.309420098808751	26	0.961789397465603
MAGE_TF_0038	1q22::rt_sequence_compatibility::accepted	1q22	rt_sequence_compatibility	ENSG00000116001.17	TIA1	39	0.150934484703286	0.26298930037125	0.573918727835007	0.57095481751615	26	0.982446118991684
MAGE_TF_0038	1q22::rt_sequence_compatibility::accepted	1q22	rt_sequence_compatibility	ENSG00000116005.12	PCYOX1	39	0.249826270103591	0.281640937370753	0.887038199900319	0.383190345168345	26	0.968672312398464
MAGE_TF_0038	1q22::rt_sequence_compatibility::accepted	1q22	rt_sequence_compatibility	ENSG00000143977.14	SNRPG	39	-0.156290186282893	0.159762331200627	-0.978266811133505	0.336957735329474	26	0.964948147327153
MAGE_TF_0038	1q22::rt_sequence_compatibility::accepted	1q22	rt_sequence_compatibility	ENSG00000035141.8	FAM136A	39	0.235884150480993	0.242342267428351	0.97335125640323	0.339348050866338	26	0.964985321592768
MAGE_TF_0038	1q22::rt_sequence_compatibility::accepted	1q22	rt_sequence_compatibility	ENSG00000163235.16	TGFA	39	-0.444672323831529	0.302702616612603	-1.46900720187899	0.153827387807234	26	0.938916613990519
MAGE_TF_0038	1q22::rt_sequence_compatibility::accepted	1q22	rt_sequence_compatibility	ENSG00000075340.23	ADD2	39	-0.317261822355002	0.270795494903229	-1.17159195158833	0.251985816539929	26	0.954733743541459
MAGE_TF_0038	1q22::rt_sequence_compatibility::accepted	1q22	rt_sequence_compatibility	ENSG00000144031.12	ANKRD53	39	0.0935216875160034	0.280752420896747	0.333110885445928	0.741721892712406	26	0.991536233851256
MAGE_TF_0038	1q22::rt_sequence_compatibility::accepted	1q22	rt_sequence_compatibility	ENSG00000144043.12	TEX261	39	0.376511895238779	0.176183717054311	2.13704138801155	0.0421701790497372	26	0.903245740092624
MAGE_TF_0038	1q22::rt_sequence_compatibility::accepted	1q22	rt_sequence_compatibility	ENSG00000124357.13	NAGK	39	0.448760681935262	0.271650936437607	1.65197546461738	0.110567417827964	26	0.928381337208692
MAGE_TF_0038	1q22::rt_sequence_compatibility::accepted	1q22	rt_sequence_compatibility	ENSG00000288065.1	RP11-467P9.2	39	0.106030915419863	0.242687601356977	0.436902894202242	0.665788980858244	26	0.987918613609932
MAGE_TF_0038	1q22::rt_sequence_compatibility::accepted	1q22	rt_sequence_compatibility	ENSG00000124370.11	MCEE	39	0.587421426004428	0.326707375516896	1.79800478968387	0.0837991938908227	26	0.923204564331319
MAGE_TF_0038	1q22::rt_sequence_compatibility::accepted	1q22	rt_sequence_compatibility	ENSG00000124383.9	MPHOSPH10	39	0.616593116544568	0.217797469123621	2.83103894193827	0.0088337472398636	26	0.878684906676614
MAGE_TF_0038	1q22::rt_sequence_compatibility::accepted	1q22	rt_sequence_compatibility	ENSG00000124374.9	PAIP2B	39	-0.108875741559999	0.309822040389979	-0.351413803301259	0.728109839500908	26	0.991007340185108
MAGE_TF_0038	1q22::rt_sequence_compatibility::accepted	1q22	rt_sequence_compatibility	ENSG00000075292.19	ZNF638	39	0.146937787818	0.120617941921301	1.21820838158449	0.234084339366354	26	0.951992695605386
MAGE_TF_0038	1q22::rt_sequence_compatibility::accepted	1q22	rt_sequence_compatibility	ENSG00000281195.1	RP11-236P2.2	39	-0.0092240148411606	0.238686898934362	-0.0386448308740111	0.969468766540634	26	0.99900832103118
MAGE_TF_0038	1q22::rt_sequence_compatibility::accepted	1q22	rt_sequence_compatibility	ENSG00000144036.16	EXOC6B	39	-0.0571009503109238	0.250315911060996	-0.228115544349115	0.821340941565293	26	0.99434353140364
MAGE_TF_0038	1q22::rt_sequence_compatibility::accepted	1q22	rt_sequence_compatibility	ENSG00000116096.6	SPR	39	-0.374729258142973	0.270955825631561	-1.38299022458561	0.178430707141548	26	0.943418903104889
MAGE_TF_0038	1q22::rt_sequence_compatibility::accepted	1q22	rt_sequence_compatibility	ENSG00000135638.14	EMX1	39	0.0720485572434135	0.347341062730805	0.207428850124906	0.837291069917832	26	0.995041307170378
MAGE_TF_0038	1q22::rt_sequence_compatibility::accepted	1q22	rt_sequence_compatibility	ENSG00000144040.13	SFXN5	39	-0.303559375590723	0.299335487118274	-1.01411088445648	0.31987467404108	26	0.963116989861168
MAGE_TF_0038	1q22::rt_sequence_compatibility::accepted	1q22	rt_sequence_compatibility	ENSG00000135631.17	RAB11FIP5	39	0.265737428576967	0.345002244139727	0.770248405889622	0.448095184985104	26	0.974325082009158
MAGE_TF_0038	1q22::rt_sequence_compatibility::accepted	1q22	rt_sequence_compatibility	ENSG00000135632.12	SMYD5	39	0.0474588350724865	0.27830232159247	0.170529785022715	0.865913614925788	26	0.996153371910619
MAGE_TF_0038	1q22::rt_sequence_compatibility::accepted	1q22	rt_sequence_compatibility	ENSG00000135617.4	PRADC1	39	0.0480781372434888	0.180830137388016	0.265874582290036	0.792432786246948	26	0.993519257147241
MAGE_TF_0038	1q22::rt_sequence_compatibility::accepted	1q22	rt_sequence_compatibility	ENSG00000135624.16	CCT7	39	-0.289295920286817	0.139822670589779	-2.06902013147476	0.0486209530962133	26	0.905865781076405
MAGE_TF_0038	1q22::rt_sequence_compatibility::accepted	1q22	rt_sequence_compatibility	ENSG00000163013.12	FBXO41	39	-0.148252741400984	0.187768237124868	-0.789551756308998	0.436931261739496	26	0.973722449054937
MAGE_TF_0038	1q22::rt_sequence_compatibility::accepted	1q22	rt_sequence_compatibility	ENSG00000135625.8	EGR4	39	0.0147286921775309	0.384440253720218	0.0383120446805498	0.969731549147482	26	0.99901326829158
MAGE_TF_0038	1q22::rt_sequence_compatibility::accepted	1q22	rt_sequence_compatibility	ENSG00000116127.20	ALMS1	39	0.0840434912695151	0.208447833298158	0.403187166495041	0.69010701559227	26	0.989162959171303
MAGE_TF_0038	1q22::rt_sequence_compatibility::accepted	1q22	rt_sequence_compatibility	ENSG00000230002.3	ALMS1-IT1	39	0.315257550490508	0.204611668566888	1.54076037157896	0.135459034421502	26	0.935687617093021
MAGE_TF_0038	1q22::rt_sequence_compatibility::accepted	1q22	rt_sequence_compatibility	ENSG00000144034.16	TPRKB	39	-0.0698700643587668	0.194314339046436	-0.35957235426702	0.722071067154511	26	0.990708737777588
MAGE_TF_0038	1q22::rt_sequence_compatibility::accepted	1q22	rt_sequence_compatibility	ENSG00000273245.1	RP11-434P11.2	39	-0.256423547652499	0.307534977702097	-0.833802872013118	0.411987211668197	26	0.971907637574965
MAGE_TF_0038	1q22::rt_sequence_compatibility::accepted	1q22	rt_sequence_compatibility	ENSG00000144048.10	DUSP11	39	-0.162118195794378	0.194774921502763	-0.83233608589635	0.412799456126205	26	0.971950747736891
MAGE_TF_0038	1q22::rt_sequence_compatibility::accepted	1q22	rt_sequence_compatibility	ENSG00000187833.7	C2orf78	39	-0.592160617589151	0.332385731876378	-1.78154644077619	0.0865092053376066	26	0.924199893787712
MAGE_TF_0038	1q22::rt_sequence_compatibility::accepted	1q22	rt_sequence_compatibility	ENSG00000287250.1	RP11-51I5.3	39	0.222019637631163	0.265269857401367	0.836957654390544	0.410243628745027	26	0.971697943745134
MAGE_TF_0038	1q22::rt_sequence_compatibility::accepted	1q22	rt_sequence_compatibility	ENSG00000124356.17	STAMBP	39	-0.0869588556487016	0.15634498669695	-0.556198554784858	0.582830757372039	26	0.983139568354767
MAGE_TF_0038	1q22::rt_sequence_compatibility::accepted	1q22	rt_sequence_compatibility	ENSG00000163017.14	ACTG2	39	0.119745269241971	0.221583721809567	0.540406435382839	0.593516344731212	26	0.983819918621364
MAGE_TF_0038	1q22::rt_sequence_compatibility::accepted	1q22	rt_sequence_compatibility	ENSG00000114956.20	DGUOK	39	-0.139894336744273	0.184628633247464	-0.757706615077237	0.455439716085481	26	0.97498626680003
MAGE_TF_0038	1q22::rt_sequence_compatibility::accepted	1q22	rt_sequence_compatibility	ENSG00000237883.2	DGUOK-AS1	39	-0.0883635846576683	0.360852653221786	-0.244874421370428	0.808476037039975	26	0.993911269314352
MAGE_TF_0038	1q22::rt_sequence_compatibility::accepted	1q22	rt_sequence_compatibility	ENSG00000187605.16	TET3	39	-0.270794020046465	0.1843275308049	-1.46909156143954	0.153804668596686	26	0.938916613990519
MAGE_TF_0038	1q22::rt_sequence_compatibility::accepted	1q22	rt_sequence_compatibility	ENSG00000257800.1	FNBP1P1	39	-0.170492606242058	0.243352061375787	-0.700600624782795	0.489775033810118	26	0.977794517175084
MAGE_TF_0038	1q22::rt_sequence_compatibility::accepted	1q22	rt_sequence_compatibility	ENSG00000217702.3	RP11-287D1.4	39	-0.0088825191585687	0.278861472874004	-0.0318528015613761	0.974832703875493	26	0.999151888673329
MAGE_TF_0038	1q22::rt_sequence_compatibility::accepted	1q22	rt_sequence_compatibility	ENSG00000163170.12	BOLA3	39	-0.0920858184322096	0.177617551216635	-0.518449994392137	0.608528848123316	26	0.984888601818213
MAGE_TF_0038	1q22::rt_sequence_compatibility::accepted	1q22	rt_sequence_compatibility	ENSG00000225439.3	BOLA3-AS1	39	-0.217375741639138	0.232037448562836	-0.936813186774343	0.357475648456627	26	0.966600913488979
MAGE_TF_0038	1q22::rt_sequence_compatibility::accepted	1q22	rt_sequence_compatibility	ENSG00000114978.18	MOB1A	39	-0.0181031490577367	0.234753570196901	-0.0771155430886633	0.939122008305064	26	0.998054110092995
MAGE_TF_0038	1q22::rt_sequence_compatibility::accepted	1q22	rt_sequence_compatibility	ENSG00000065911.13	MTHFD2	39	0.134789919489578	0.183171517398311	0.735867242921146	0.468398758926968	26	0.975943874308199
MAGE_TF_0038	1q22::rt_sequence_compatibility::accepted	1q22	rt_sequence_compatibility	ENSG00000188687.17	SLC4A5	39	0.304140676869773	0.350102438278472	0.868719105086206	0.392949415009567	26	0.969777580382154
MAGE_TF_0038	1q22::rt_sequence_compatibility::accepted	1q22	rt_sequence_compatibility	ENSG00000204843.13	DCTN1	39	0.0633597745904263	0.160993576135307	0.393554675356584	0.697118735878195	26	0.989586870315269
MAGE_TF_0038	1q22::rt_sequence_compatibility::accepted	1q22	rt_sequence_compatibility	ENSG00000286623.1	RP11-523H20.6	39	0.621637699642643	0.246895851888105	2.51781346218961	0.0183033884339138	26	0.889022974376494
MAGE_TF_0038	1q22::rt_sequence_compatibility::accepted	1q22	rt_sequence_compatibility	ENSG00000284308.2	C2orf81	39	-0.445785053005195	0.346522511754369	-1.28645336993629	0.209622562534051	26	0.947434282481364
MAGE_TF_0038	1q22::rt_sequence_compatibility::accepted	1q22	rt_sequence_compatibility	ENSG00000005448.17	WDR54	39	-0.217542540393919	0.206603523623426	-1.05294690322142	0.302053088916248	26	0.96109353879766
MAGE_TF_0038	1q22::rt_sequence_compatibility::accepted	1q22	rt_sequence_compatibility	ENSG00000114993.17	RTKN	39	-0.53006872024057	0.346735033362535	-1.52874289944145	0.138404310864907	26	0.936008570726979
MAGE_TF_0038	1q22::rt_sequence_compatibility::accepted	1q22	rt_sequence_compatibility	ENSG00000115274.15	INO80B	39	0.13501506362408	0.239130320632078	0.564608717402306	0.577179116923458	26	0.982809461689631
MAGE_TF_0038	1q22::rt_sequence_compatibility::accepted	1q22	rt_sequence_compatibility	ENSG00000274049.4	INO80B-WBP1	39	0.0998060849437004	0.325848317934244	0.306296149007101	0.7618185410474	26	0.992120899453742
MAGE_TF_0038	1q22::rt_sequence_compatibility::accepted	1q22	rt_sequence_compatibility	ENSG00000239779.7	WBP1	39	0.433273016847274	0.179550261548218	2.4131015633799	0.0231648332137513	26	0.891068203949093
MAGE_TF_0038	1q22::rt_sequence_compatibility::accepted	1q22	rt_sequence_compatibility	ENSG00000286883.1	RP11-523H20.7	39	0.166060992926133	0.306977041009831	0.540955741770978	0.593143072080361	26	0.983760502772324
MAGE_TF_0038	1q22::rt_sequence_compatibility::accepted	1q22	rt_sequence_compatibility	ENSG00000115275.14	MOGS	39	0.389756539548872	0.191735871928518	2.03277840306367	0.0524043676053758	26	0.90860756455279
MAGE_TF_0038	1q22::rt_sequence_compatibility::accepted	1q22	rt_sequence_compatibility	ENSG00000204822.7	MRPL53	39	0.240981076357796	0.188257874937028	1.28005841157191	0.211828277493787	26	0.948144076276691
MAGE_TF_0038	1q22::rt_sequence_compatibility::accepted	1q22	rt_sequence_compatibility	ENSG00000115282.21	TTC31	39	0.402971080854979	0.247769733607984	1.62639348635113	0.115926920694439	26	0.930833362742097
MAGE_TF_0038	1q22::rt_sequence_compatibility::accepted	1q22	rt_sequence_compatibility	ENSG00000135637.14	CCDC142	39	0.134214372608771	0.281808788760787	0.47626042182346	0.637866811186013	26	0.986627269755371
MAGE_TF_0038	1q22::rt_sequence_compatibility::accepted	1q22	rt_sequence_compatibility	ENSG00000257702.3	LBX2-AS1	39	0.0007153210381683	0.306878132317983	0.002330961260632	0.998157956727795	26	0.999872885592684
MAGE_TF_0038	1q22::rt_sequence_compatibility::accepted	1q22	rt_sequence_compatibility	ENSG00000179528.16	LBX2	39	-0.361458324514082	0.321577926086227	-1.12401472611389	0.271277848288459	26	0.956658587092505
MAGE_TF_0038	1q22::rt_sequence_compatibility::accepted	1q22	rt_sequence_compatibility	ENSG00000115289.14	PCGF1	39	-0.165716544756403	0.279490215815904	-0.592924314980519	0.558354402655808	26	0.981831755124236
MAGE_TF_0038	1q22::rt_sequence_compatibility::accepted	1q22	rt_sequence_compatibility	ENSG00000115297.11	TLX2	39	-0.412217201720149	0.313273761812127	-1.31583698339652	0.199713518222461	26	0.945959937965076
MAGE_TF_0038	1q22::rt_sequence_compatibility::accepted	1q22	rt_sequence_compatibility	ENSG00000144045.14	DQX1	39	-0.0989577771959563	0.243333605835436	-0.406675341271523	0.687574778253032	26	0.989042240696144
MAGE_TF_0038	1q22::rt_sequence_compatibility::accepted	1q22	rt_sequence_compatibility	ENSG00000115317.12	HTRA2	39	0.295713350041821	0.232722596672529	1.27066883177626	0.215098989547833	26	0.948596344849427
MAGE_TF_0038	1q22::rt_sequence_compatibility::accepted	1q22	rt_sequence_compatibility	ENSG00000115307.17	AUP1	39	0.231379435290339	0.228131813202377	1.01423572645294	0.319816240859583	26	0.963095453839099
MAGE_TF_0038	1q22::rt_sequence_compatibility::accepted	1q22	rt_sequence_compatibility	ENSG00000115325.14	DOK1	39	0.339021356280065	0.255526717532424	1.32675502410838	0.196125257121087	26	0.945288349145493
MAGE_TF_0038	1q22::rt_sequence_compatibility::accepted	1q22	rt_sequence_compatibility	ENSG00000115318.12	LOXL3	39	0.0231006554653688	0.299703244777473	0.0770784296396951	0.9391512468863	26	0.998054110092995
MAGE_TF_0038	1q22::rt_sequence_compatibility::accepted	1q22	rt_sequence_compatibility	ENSG00000159374.18	M1AP	39	-0.0704943345590005	0.3893865661142	-0.1810394623073	0.857740478969576	26	0.995689679811185
MAGE_TF_0038	1q22::rt_sequence_compatibility::accepted	1q22	rt_sequence_compatibility	ENSG00000135622.13	SEMA4F	39	-0.10948652860982	0.324798743392753	-0.337090370073959	0.738754845613877	26	0.991401328972038
MAGE_TF_0038	1q22::rt_sequence_compatibility::accepted	1q22	rt_sequence_compatibility	ENSG00000286739.1	RP11-372J12.2	39	0.164278399805387	0.215211496160171	0.763334685815868	0.452135052136412	26	0.974633318394218
MAGE_TF_0038	1q22::rt_sequence_compatibility::accepted	1q22	rt_sequence_compatibility	ENSG00000272711.1	HK2-DT	39	-0.0710553582383766	0.324792110135171	-0.218771811325112	0.828536033414066	26	0.994512068626239
MAGE_TF_0038	1q22::rt_sequence_compatibility::accepted	1q22	rt_sequence_compatibility	ENSG00000159399.10	HK2	39	-0.211347837536297	0.205666424578903	-1.02762440670142	0.313592450396904	26	0.962422974059419
MAGE_TF_0038	1q22::rt_sequence_compatibility::accepted	1q22	rt_sequence_compatibility	ENSG00000204792.2	LINC01291	39	0.199780496759477	0.381606872320545	0.523524368270977	0.60504340573637	26	0.984605619929339
MAGE_TF_0038	1q22::rt_sequence_compatibility::accepted	1q22	rt_sequence_compatibility	ENSG00000115350.12	POLE4	39	-0.0226358957011226	0.176001871573526	-0.128611676107469	0.898654629561658	26	0.997058339445904
MAGE_TF_0038	1q22::rt_sequence_compatibility::accepted	1q22	rt_sequence_compatibility	ENSG00000115353.11	TACR1	39	-0.195000243822566	0.299567850307825	-0.650938488967329	0.520798070741671	26	0.979633090257468
MAGE_TF_0038	1q22::rt_sequence_compatibility::accepted	1q22	rt_sequence_compatibility	ENSG00000231172.2	EVA1A-AS	39	-0.394352907262706	0.252140339372377	-1.56402148202196	0.129903769707867	26	0.934623068468004
MAGE_TF_0038	1q22::rt_sequence_compatibility::accepted	1q22	rt_sequence_compatibility	ENSG00000115364.14	MRPL19	39	-0.249626724039117	0.203817455816454	-1.22475635386165	0.231648082743489	26	0.951935189620368
MAGE_TF_0038	1q22::rt_sequence_compatibility::accepted	1q22	rt_sequence_compatibility	ENSG00000271452.1	RP11-342K6.2	39	0.0768381889571013	0.29597978389281	0.259606206702714	0.797212186183695	26	0.993626373672553
MAGE_TF_0038	1q22::rt_sequence_compatibility::accepted	1q22	rt_sequence_compatibility	ENSG00000286045.1	RP11-342K6.5	39	0.11268665737642	0.304464706914879	0.370114022470013	0.714295483041807	26	0.990292402597673
MAGE_TF_0038	1q22::rt_sequence_compatibility::accepted	1q22	rt_sequence_compatibility	ENSG00000005436.14	GCFC2	39	-0.0351108655808977	0.243029674121477	-0.144471516524964	0.886242201075403	26	0.996714409329904
MAGE_TF_0038	1q22::rt_sequence_compatibility::accepted	1q22	rt_sequence_compatibility	ENSG00000287474.1	RP11-335E8.3	39	-0.296821758389115	0.230679967468796	-1.28672533487012	0.209529149460132	26	0.947426800195016
MAGE_TF_0038	1q22::rt_sequence_compatibility::accepted	1q22	rt_sequence_compatibility	ENSG00000176204.14	LRRTM4	39	-0.023302105436416	0.26895821701492	-0.0866383845603921	0.93162274624271	26	0.997909335999159
MAGE_TF_0038	1q22::rt_sequence_compatibility::accepted	1q22	rt_sequence_compatibility	ENSG00000229385.2	CTNNA2-AS1	39	0.310913985624086	0.280322223254704	1.1091307068494	0.277527871986915	26	0.957512827534298
MAGE_TF_0038	1q22::rt_sequence_compatibility::accepted	1q22	rt_sequence_compatibility	ENSG00000163541.12	SUCLG1	39	-0.134719524142373	0.207206641624524	-0.650169912924392	0.521286480739407	26	0.979651598939574
MAGE_TF_0038	1q22::rt_sequence_compatibility::accepted	1q22	rt_sequence_compatibility	ENSG00000115423.19	DNAH6	39	-0.254822734751377	0.332382775772583	-0.766654451811086	0.450192511930629	26	0.974592741755095
MAGE_TF_0038	1q22::rt_sequence_compatibility::accepted	1q22	rt_sequence_compatibility	ENSG00000034510.6	TMSB10	39	-0.109568371786985	0.214158272836842	-0.511623344433958	0.613232755636358	26	0.985148027196868
MAGE_TF_0038	1q22::rt_sequence_compatibility::accepted	1q22	rt_sequence_compatibility	ENSG00000186854.11	TRABD2A	39	0.0410642385465292	0.30108056873494	0.136389534266758	0.892563939950938	26	0.996862272292378
MAGE_TF_0038	1q22::rt_sequence_compatibility::accepted	1q22	rt_sequence_compatibility	ENSG00000213399.3	RPS2P17	39	-0.349951192919229	0.317756205603962	-1.10131977518448	0.280849040544587	26	0.957958339721431
MAGE_TF_0038	1q22::rt_sequence_compatibility::accepted	1q22	rt_sequence_compatibility	ENSG00000287625.1	RP11-617F9.2	39	-0.361902600481386	0.297901659330325	-1.21483915630055	0.235345367068773	26	0.952138015177046
MAGE_TF_0038	1q22::rt_sequence_compatibility::accepted	1q22	rt_sequence_compatibility	ENSG00000176407.18	KCMF1	39	-0.384821466227422	0.204477633370665	-1.88197339671787	0.0710791662853991	26	0.918373910840241
MAGE_TF_0038	1q22::rt_sequence_compatibility::accepted	1q22	rt_sequence_compatibility	ENSG00000152284.5	TCF7L1	39	0.0161861598486135	0.254958916022235	0.0634853650193662	0.949865585137934	26	0.998524950782961
MAGE_TF_0038	1q22::rt_sequence_compatibility::accepted	1q22	rt_sequence_compatibility	ENSG00000246575.2	AC093162.5	39	-0.163147889422602	0.259674259088968	-0.628279021551788	0.535301689398665	26	0.980609096056538
MAGE_TF_0038	1q22::rt_sequence_compatibility::accepted	1q22	rt_sequence_compatibility	ENSG00000152291.14	TGOLN2	39	0.371022072451734	0.206377240906521	1.79778579664116	0.0838347701109778	26	0.923275273130977
MAGE_TF_0038	1q22::rt_sequence_compatibility::accepted	1q22	rt_sequence_compatibility	ENSG00000115459.18	ELMOD3	39	0.0731074803754525	0.186957848291009	0.391037236701917	0.698955793810894	26	0.989636778219207
MAGE_TF_0038	1q22::rt_sequence_compatibility::accepted	1q22	rt_sequence_compatibility	ENSG00000042445.14	RETSAT	39	-0.062765708717411	0.317487859189622	-0.197694831158642	0.844821338148539	26	0.995204204138736
MAGE_TF_0038	1q22::rt_sequence_compatibility::accepted	1q22	rt_sequence_compatibility	ENSG00000042493.16	CAPG	39	-0.255271752764957	0.310985370270905	-0.820848107879112	0.419195693522585	26	0.972255201222663
MAGE_TF_0038	1q22::rt_sequence_compatibility::accepted	1q22	rt_sequence_compatibility	ENSG00000286532.1	PARTICL	39	0.637195940565002	0.180170749488478	3.53662257816022	0.0015453406330622	26	0.856901400587422
MAGE_TF_0038	1q22::rt_sequence_compatibility::accepted	1q22	rt_sequence_compatibility	ENSG00000168906.13	MAT2A	39	0.397044732596926	0.239225088373836	1.65971192777434	0.108987962329373	26	0.928333320210505
MAGE_TF_0038	1q22::rt_sequence_compatibility::accepted	1q22	rt_sequence_compatibility	ENSG00000115486.12	GGCX	39	0.106672529064444	0.27133337722125	0.393141935418661	0.697419797370161	26	0.989586870315269
MAGE_TF_0038	1q22::rt_sequence_compatibility::accepted	1q22	rt_sequence_compatibility	ENSG00000118640.11	VAMP8	39	0.120954736637319	0.215432667001611	0.561450305196352	0.579298368104846	26	0.982964425011189
MAGE_TF_0038	1q22::rt_sequence_compatibility::accepted	1q22	rt_sequence_compatibility	ENSG00000168899.5	VAMP5	39	0.36103570822325	0.325639172222885	1.10869864260722	0.277710840734811	26	0.957560205052997
MAGE_TF_0038	1q22::rt_sequence_compatibility::accepted	1q22	rt_sequence_compatibility	ENSG00000168894.10	RNF181	39	0.177454460597836	0.210396788116677	0.843427612114627	0.406682366144917	26	0.971280376556556
MAGE_TF_0038	1q22::rt_sequence_compatibility::accepted	1q22	rt_sequence_compatibility	ENSG00000168883.20	USP39	39	-0.113358881013206	0.163560745034634	-0.693068993964303	0.494411275867674	26	0.978120438881654
MAGE_TF_0038	1q22::rt_sequence_compatibility::accepted	1q22	rt_sequence_compatibility	ENSG00000168890.14	TMEM150A	39	0.0031148098294825	0.291932952603745	0.0106696068453444	0.991568496188998	26	0.999598356427645
MAGE_TF_0038	1q22::rt_sequence_compatibility::accepted	1q22	rt_sequence_compatibility	ENSG00000168887.11	C2orf68	39	0.189491837820277	0.243712536989526	0.77752191233568	0.44386859984703	26	0.974092527050726
MAGE_TF_0038	1q22::rt_sequence_compatibility::accepted	1q22	rt_sequence_compatibility	ENSG00000115523.17	GNLY	39	0.327346406828517	0.293096314386337	1.11685610074589	0.274271015831597	26	0.956892008690698
MAGE_TF_0038	1q22::rt_sequence_compatibility::accepted	1q22	rt_sequence_compatibility	ENSG00000115525.18	ST3GAL5	39	-0.448963960638048	0.322308454336766	-1.39296364894277	0.175427863326368	26	0.942745460624715
MAGE_TF_0038	1q22::rt_sequence_compatibility::accepted	1q22	rt_sequence_compatibility	ENSG00000068654.17	POLR1A	39	-0.361273372869235	0.32227457740381	-1.12101108247381	0.272530837318414	26	0.956745976492232
MAGE_TF_0038	1q22::rt_sequence_compatibility::accepted	1q22	rt_sequence_compatibility	ENSG00000132300.19	PTCD3	39	-0.201363681940998	0.296899108206978	-0.678222589340419	0.503622600587403	26	0.979009361218153
MAGE_TF_0038	1q22::rt_sequence_compatibility::accepted	1q22	rt_sequence_compatibility	ENSG00000132305.21	IMMT	39	-0.236728491406695	0.239747813423444	-0.987406258377774	0.332543969962365	26	0.964471535349078
MAGE_TF_0038	1q22::rt_sequence_compatibility::accepted	1q22	rt_sequence_compatibility	ENSG00000273080.1	RP11-301O19.1	39	0.0958246048378675	0.360607067255133	0.265731355647755	0.792541899829412	26	0.993519257147241
MAGE_TF_0038	1q22::rt_sequence_compatibility::accepted	1q22	rt_sequence_compatibility	ENSG00000132313.15	MRPL35	39	-0.189254494966382	0.186472636154379	-1.01491832190166	0.319496877892849	26	0.963019864991814
MAGE_TF_0038	1q22::rt_sequence_compatibility::accepted	1q22	rt_sequence_compatibility	ENSG00000068615.19	REEP1	39	0.504342491219857	0.352080719688827	1.4324626797673	0.163925802510846	26	0.940588349490352
MAGE_TF_0038	1q22::rt_sequence_compatibility::accepted	1q22	rt_sequence_compatibility	ENSG00000115548.17	KDM3A	39	0.0405170278967757	0.234002174115726	0.173148083131646	0.863875966511525	26	0.99606341324644
MAGE_TF_0038	1q22::rt_sequence_compatibility::accepted	1q22	rt_sequence_compatibility	ENSG00000228363.2	AC015971.2	39	0.490558669143694	0.177493385004681	2.76381381272748	0.0103577866459442	26	0.878684906676614
MAGE_TF_0038	1q22::rt_sequence_compatibility::accepted	1q22	rt_sequence_compatibility	ENSG00000115561.16	CHMP3	39	-0.106939706050942	0.179951117023762	-0.594270865441871	0.557467113927806	26	0.981831755124236
MAGE_TF_0038	1q22::rt_sequence_compatibility::accepted	1q22	rt_sequence_compatibility	ENSG00000239305.7	RNF103	39	0.350850895036314	0.252872432938917	1.38746201378568	0.177079349935721	26	0.943046733872649
MAGE_TF_0038	1q22::rt_sequence_compatibility::accepted	1q22	rt_sequence_compatibility	ENSG00000153561.13	RMND5A	39	-0.274271372309748	0.301724049061754	-0.90901395882306	0.371692476266264	26	0.967671845167507
MAGE_TF_0038	1q22::rt_sequence_compatibility::accepted	1q22	rt_sequence_compatibility	ENSG00000249884.8	RNF103-CHMP3	39	0.742849437099168	0.281997732405748	2.63423904427122	0.0140173703178414	26	0.886991285193609
MAGE_TF_0038	1q22::rt_sequence_compatibility::accepted	1q22	rt_sequence_compatibility	ENSG00000153563.16	CD8A	39	0.244987466436955	0.361897403741485	0.676952815643733	0.504414851440886	26	0.979034781152144
MAGE_TF_0038	1q22::rt_sequence_compatibility::accepted	1q22	rt_sequence_compatibility	ENSG00000187627.17	RGPD1	39	-0.0072983627292396	0.259773946912377	-0.0280950527025001	0.977800882780612	26	0.999248931079319
MAGE_TF_0038	1q22::rt_sequence_compatibility::accepted	1q22	rt_sequence_compatibility	ENSG00000183281.15	PLGLB1	39	-0.261507215114202	0.245690362350801	-1.06437718033407	0.296943494771074	26	0.960344879751871
MAGE_TF_0038	1q22::rt_sequence_compatibility::accepted	1q22	rt_sequence_compatibility	ENSG00000285793.1	ANAPC1P2	39	-0.111998151243387	0.253333304110776	-0.4420980164314	0.662073936416615	26	0.987722910246152
MAGE_TF_0038	1q22::rt_sequence_compatibility::accepted	1q22	rt_sequence_compatibility	ENSG00000204745.4	AC083899.3	39	-0.469868551865697	0.339821054711676	-1.3826940542703	0.178520494662829	26	0.943437528158942
MAGE_TF_0038	1q22::rt_sequence_compatibility::accepted	1q22	rt_sequence_compatibility	ENSG00000222041.11	CYTOR	39	0.514820968336918	0.225112202616303	2.28695273891667	0.030584620332317	26	0.895441893370258
MAGE_TF_0038	1q22::rt_sequence_compatibility::accepted	1q22	rt_sequence_compatibility	ENSG00000284879.1	RP13-511M20.1	39	0.0117032187460843	0.281071753590779	0.0416378330322135	0.96710552179281	26	0.998940561546339
MAGE_TF_0038	1q22::rt_sequence_compatibility::accepted	1q22	rt_sequence_compatibility	ENSG00000280721.1	LINC01943	39	0.906318502989924	0.303239924885254	2.98878356249717	0.0060478168961549	26	0.878374679303193
MAGE_TF_0038	1q22::rt_sequence_compatibility::accepted	1q22	rt_sequence_compatibility	ENSG00000234231.4	ANAPC1P4	39	0.178038156061396	0.283478049189621	0.628049179011757	0.535449901729118	26	0.980609096056538
MAGE_TF_0038	1q22::rt_sequence_compatibility::accepted	1q22	rt_sequence_compatibility	ENSG00000125551.19	PLGLB2	39	-0.211081686406755	0.385832528658107	-0.547081105734862	0.588988409306932	26	0.983464625008979
MAGE_TF_0038	1q22::rt_sequence_compatibility::accepted	1q22	rt_sequence_compatibility	ENSG00000185304.15	RGPD2	39	0.116319705606596	0.269859873304312	0.431037427618691	0.669993845764444	26	0.988152842920198
MAGE_TF_0038	1q22::rt_sequence_compatibility::accepted	1q22	rt_sequence_compatibility	ENSG00000172086.9	KRCC1	39	-0.0800627579718048	0.240417659489821	-0.333015295722046	0.741793213274825	26	0.991538712233584
MAGE_TF_0038	1q22::rt_sequence_compatibility::accepted	1q22	rt_sequence_compatibility	ENSG00000144115.18	THNSL2	39	-0.680745417627134	0.378153763213898	-1.80018152362556	0.083446278253742	26	0.923069432037024
MAGE_TF_0038	1q22::rt_sequence_compatibility::accepted	1q22	rt_sequence_compatibility	ENSG00000225420.1	AC104134.2	39	-0.0869499224704808	0.212620330413781	-0.408944536495015	0.685929444959929	26	0.989000885840572
MAGE_TF_0038	1q22::rt_sequence_compatibility::accepted	1q22	rt_sequence_compatibility	ENSG00000234028.3	EIF2AK3-DT	39	0.23240860635181	0.307729906253262	0.755235684374913	0.456895120737937	26	0.975123217969443
MAGE_TF_0038	1q22::rt_sequence_compatibility::accepted	1q22	rt_sequence_compatibility	ENSG00000172071.15	EIF2AK3	39	0.634728592426145	0.20852348781993	3.0439189324047	0.0052888255794375	26	0.878374679303193
MAGE_TF_0038	1q22::rt_sequence_compatibility::accepted	1q22	rt_sequence_compatibility	ENSG00000153574.9	RPIA	39	-0.144115380572758	0.190700359717756	-0.755716354106802	0.456611784584213	26	0.975077442804825
MAGE_TF_0038	1q22::rt_sequence_compatibility::accepted	1q22	rt_sequence_compatibility	ENSG00000230006.7	ANKRD36BP2	39	0.212036108432693	0.339903963523543	0.623811815062893	0.53818625237556	26	0.980854156932729
MAGE_TF_0038	1q22::rt_sequence_compatibility::accepted	1q22	rt_sequence_compatibility	ENSG00000211592.8	IGKC	39	0.582110222560118	0.384993406488297	1.51200049857948	0.142594413100891	26	0.936712988430354
MAGE_TF_0038	1q22::rt_sequence_compatibility::accepted	1q22	rt_sequence_compatibility	ENSG00000240040.6	AC096579.15	39	0.0165930812939267	0.323287544696339	0.0513260766340762	0.959457990111644	26	0.998704852410426
MAGE_TF_0038	1q22::rt_sequence_compatibility::accepted	1q22	rt_sequence_compatibility	ENSG00000211598.2	IGKV4-1	39	-0.277816158815234	0.465432643033953	-0.59689874136088	0.555737610656651	26	0.981799591037688
MAGE_TF_0038	1q22::rt_sequence_compatibility::accepted	1q22	rt_sequence_compatibility	ENSG00000211599.2	IGKV5-2	39	0.739665559292612	0.304538667664659	2.42880670938999	0.0223669150832445	26	0.890470669911809
MAGE_TF_0038	1q22::rt_sequence_compatibility::accepted	1q22	rt_sequence_compatibility	ENSG00000243466.1	IGKV1-5	39	1.25469359605105	0.326953730865093	3.83752646813734	0.0007131789866803	26	0.856901400587422
MAGE_TF_0038	1q22::rt_sequence_compatibility::accepted	1q22	rt_sequence_compatibility	ENSG00000239855.1	IGKV1-6	39	0.537094717711929	0.424024843997778	1.26665860577439	0.216507572698525	26	0.948958427239491
MAGE_TF_0038	1q22::rt_sequence_compatibility::accepted	1q22	rt_sequence_compatibility	ENSG00000240671.4	IGKV1-8	39	-0.0206197682120793	0.361059492555769	-0.0571090599671586	0.954894956498399	26	0.998632797154257
MAGE_TF_0038	1q22::rt_sequence_compatibility::accepted	1q22	rt_sequence_compatibility	ENSG00000241755.1	IGKV1-9	39	0.11274573320053	0.336734974569417	0.334820383135722	0.740446814439802	26	0.991458843548201
MAGE_TF_0038	1q22::rt_sequence_compatibility::accepted	1q22	rt_sequence_compatibility	ENSG00000241351.3	IGKV3-11	39	0.314102263669398	0.255245643059995	1.23058814992414	0.229494377301608	26	0.951539067956255
MAGE_TF_0038	1q22::rt_sequence_compatibility::accepted	1q22	rt_sequence_compatibility	ENSG00000243290.3	IGKV1-12	39	0.809940370531761	0.398673581976549	2.03158776289171	0.0525329681563901	26	0.908822181044673
MAGE_TF_0038	1q22::rt_sequence_compatibility::accepted	1q22	rt_sequence_compatibility	ENSG00000244437.1	IGKV3-15	39	0.53442283999257	0.452666680600758	1.18061006673455	0.248445987870936	26	0.954418905278484
MAGE_TF_0038	1q22::rt_sequence_compatibility::accepted	1q22	rt_sequence_compatibility	ENSG00000240864.3	IGKV1-16	39	0.428673442066612	0.325315650357536	1.31771539916841	0.199092578431247	26	0.945780951384186
MAGE_TF_0038	1q22::rt_sequence_compatibility::accepted	1q22	rt_sequence_compatibility	ENSG00000240382.3	IGKV1-17	39	0.356499735902629	0.400367721030985	0.890430764459752	0.381400419954131	26	0.968582902727025
MAGE_TF_0038	1q22::rt_sequence_compatibility::accepted	1q22	rt_sequence_compatibility	ENSG00000239951.1	IGKV3-20	39	0.336973168323025	0.394599594369875	0.853962277536365	0.400925694798892	26	0.970750332606346
MAGE_TF_0038	1q22::rt_sequence_compatibility::accepted	1q22	rt_sequence_compatibility	ENSG00000211611.2	IGKV6-21	39	0.362484225269957	0.348277453220848	1.04079153536276	0.307554422701696	26	0.961715513834947
MAGE_TF_0038	1q22::rt_sequence_compatibility::accepted	1q22	rt_sequence_compatibility	ENSG00000241294.1	IGKV2-24	39	0.768658542581753	0.447093534491191	1.71923430620958	0.0974573741855724	26	0.926216527495418
MAGE_TF_0038	1q22::rt_sequence_compatibility::accepted	1q22	rt_sequence_compatibility	ENSG00000254098.1	IGKV2-26	39	0.245876704044426	0.291829079496172	0.842536680953521	0.40717159964318	26	0.971280376556556
MAGE_TF_0038	1q22::rt_sequence_compatibility::accepted	1q22	rt_sequence_compatibility	ENSG00000244575.3	IGKV1-27	39	0.626605016934674	0.456728610524265	1.37194167936056	0.181804353768497	26	0.943592388397997
MAGE_TF_0038	1q22::rt_sequence_compatibility::accepted	1q22	rt_sequence_compatibility	ENSG00000244116.3	IGKV2-28	39	-0.371388445042901	0.355434339559744	-1.04488622428243	0.305693436879898	26	0.961459438082227
MAGE_TF_0038	1q22::rt_sequence_compatibility::accepted	1q22	rt_sequence_compatibility	ENSG00000253998.3	IGKV2-29	39	0.468971728166191	0.347201706663918	1.3507183840549	0.188425110429012	26	0.944872490271651
MAGE_TF_0038	1q22::rt_sequence_compatibility::accepted	1q22	rt_sequence_compatibility	ENSG00000243238.1	IGKV2-30	39	1.00484444254423	0.450311540096768	2.23144279697629	0.034488024804563	26	0.898578571507983
MAGE_TF_0038	1q22::rt_sequence_compatibility::accepted	1q22	rt_sequence_compatibility	ENSG00000242076.3	IGKV1-33	39	0.303600283842002	0.321601017804686	0.944027745665853	0.353846017651755	26	0.96630326325327
MAGE_TF_0038	1q22::rt_sequence_compatibility::accepted	1q22	rt_sequence_compatibility	ENSG00000239862.1	IGKV1-37	39	0.256269704069903	0.414517720457504	0.618235823035642	0.541798332315382	26	0.981090511650401
MAGE_TF_0038	1q22::rt_sequence_compatibility::accepted	1q22	rt_sequence_compatibility	ENSG00000242371.1	IGKV1-39	39	0.455560962141022	0.380514449409562	1.19722381856434	0.242021331121007	26	0.9533080778825
MAGE_TF_0038	1q22::rt_sequence_compatibility::accepted	1q22	rt_sequence_compatibility	ENSG00000283196.2	LSP1P5	39	-0.0836919240264872	0.357835846814347	-0.233883566365861	0.816907193364494	26	0.994244572759594
MAGE_TF_0038	1q22::rt_sequence_compatibility::accepted	1q22	rt_sequence_compatibility	ENSG00000251039.3	IGKV2D-40	39	-0.14048314873725	0.347413996209704	-0.404368132170623	0.689249281502451	26	0.989123734244467
MAGE_TF_0038	1q22::rt_sequence_compatibility::accepted	1q22	rt_sequence_compatibility	ENSG00000251546.1	IGKV1D-39	39	0.709948428858257	0.372804844193928	1.904343357966	0.0679866380477747	26	0.917593170838654
MAGE_TF_0038	1q22::rt_sequence_compatibility::accepted	1q22	rt_sequence_compatibility	ENSG00000239975.3	IGKV1D-33	39	-0.0016902458266677	0.30156231348502	-0.0056049637208787	0.995570694606249	26	0.999782606901709
MAGE_TF_0038	1q22::rt_sequence_compatibility::accepted	1q22	rt_sequence_compatibility	ENSG00000239571.1	IGKV2D-30	39	-0.0256915613973061	0.400664768221261	-0.0641223372630516	0.949363279836271	26	0.998507158623542
MAGE_TF_0038	1q22::rt_sequence_compatibility::accepted	1q22	rt_sequence_compatibility	ENSG00000243264.3	IGKV2D-29	39	0.678624153486266	0.331706314832263	2.04585840890437	0.0510098369903632	26	0.90799245180881
MAGE_TF_0038	1q22::rt_sequence_compatibility::accepted	1q22	rt_sequence_compatibility	ENSG00000242534.3	IGKV2D-28	39	-0.369287616666456	0.32945944038538	-1.12088946740906	0.272581657969391	26	0.956745976492232
MAGE_TF_0038	1q22::rt_sequence_compatibility::accepted	1q22	rt_sequence_compatibility	ENSG00000211623.2	IGKV2D-26	39	0.442609723037714	0.318198864066084	1.3909846106358	0.17602052732842	26	0.942766622997733
MAGE_TF_0038	1q22::rt_sequence_compatibility::accepted	1q22	rt_sequence_compatibility	ENSG00000225523.2	IGKV6D-21	39	0.450226083796857	0.344188318835115	1.30808066154197	0.202293354185505	26	0.946345334985077
MAGE_TF_0038	1q22::rt_sequence_compatibility::accepted	1q22	rt_sequence_compatibility	ENSG00000211625.2	IGKV3D-20	39	0.547307620891275	0.297807178065833	1.83779190429818	0.0775468396229444	26	0.921606901642318
MAGE_TF_0038	1q22::rt_sequence_compatibility::accepted	1q22	rt_sequence_compatibility	ENSG00000242766.1	IGKV1D-17	39	0.232969402822025	0.284326778264103	0.819372006549544	0.420022004593493	26	0.972255201222663
MAGE_TF_0038	1q22::rt_sequence_compatibility::accepted	1q22	rt_sequence_compatibility	ENSG00000241244.1	IGKV1D-16	39	0.623486860049302	0.303616014104081	2.05353746537087	0.0502065375253105	26	0.907209391655331
MAGE_TF_0038	1q22::rt_sequence_compatibility::accepted	1q22	rt_sequence_compatibility	ENSG00000224041.3	IGKV3D-15	39	0.0439063177657797	0.312163798349087	0.140651536142189	0.889229267227391	26	0.996757156199718
MAGE_TF_0038	1q22::rt_sequence_compatibility::accepted	1q22	rt_sequence_compatibility	ENSG00000276566.1	IGKV1D-13	39	0.33972620761278	0.290674918573534	1.16874964403521	0.253109170867617	26	0.954733743541459
MAGE_TF_0038	1q22::rt_sequence_compatibility::accepted	1q22	rt_sequence_compatibility	ENSG00000211632.4	IGKV3D-11	39	0.743663241182641	0.280909366705314	2.64734227236636	0.013598557815143	26	0.886697789074715
MAGE_TF_0038	1q22::rt_sequence_compatibility::accepted	1q22	rt_sequence_compatibility	ENSG00000242580.1	IGKV1D-43	39	0.283640938971657	0.325751422771207	0.870728166154086	0.391871410403227	26	0.969556761232103
MAGE_TF_0038	1q22::rt_sequence_compatibility::accepted	1q22	rt_sequence_compatibility	ENSG00000239819.2	IGKV1D-8	39	-0.307610548869201	0.345564160512763	-0.890169132159871	0.381538264213034	26	0.968582902727025
MAGE_TF_0038	1q22::rt_sequence_compatibility::accepted	1q22	rt_sequence_compatibility	ENSG00000143429.10	LSP1P4	39	-0.0749677665121194	0.360926009592654	-0.207709515301292	0.83707417662009	26	0.995034581804557
MAGE_TF_0038	1q22::rt_sequence_compatibility::accepted	1q22	rt_sequence_compatibility	ENSG00000286156.1	BMS1P23	39	-0.253559386554804	0.314202724720346	-0.806992959021863	0.426991502772627	26	0.972840082910453
MAGE_TF_0038	1q22::rt_sequence_compatibility::accepted	1q22	rt_sequence_compatibility	ENSG00000229089.8	ANKRD20A8P	39	-0.521409177736105	0.267487691383924	-1.94928288116154	0.0621263312239724	26	0.914019738520747
MAGE_TF_0038	1q22::rt_sequence_compatibility::accepted	1q22	rt_sequence_compatibility	ENSG00000278631.1	SOWAHCP5	39	0.107634920562489	0.361636934032943	0.297632543673441	0.768348899015003	26	0.992434443502171
MAGE_TF_0038	1q22::rt_sequence_compatibility::accepted	1q22	rt_sequence_compatibility	ENSG00000163060.8	TEKT4	39	-0.131695162934235	0.319654698719323	-0.411991950882825	0.683722324173338	26	0.988952187052969
MAGE_TF_0038	1q22::rt_sequence_compatibility::accepted	1q22	rt_sequence_compatibility	ENSG00000259848.9	AC097374.2	39	0.0424532535390247	0.325578161419176	0.130393431039642	0.897258799696098	26	0.997009916751761
MAGE_TF_0038	1q22::rt_sequence_compatibility::accepted	1q22	rt_sequence_compatibility	ENSG00000172005.11	MAL	39	-0.0060375197709644	0.278457191642475	-0.0216820392942708	0.982867135793103	26	0.999383032237459
MAGE_TF_0038	1q22::rt_sequence_compatibility::accepted	1q22	rt_sequence_compatibility	ENSG00000287362.1	RP11-708D7.1	39	-0.133695403088977	0.382327096743378	-0.349688536930237	0.729389149708192	26	0.991087357297416
MAGE_TF_0038	1q22::rt_sequence_compatibility::accepted	1q22	rt_sequence_compatibility	ENSG00000144029.12	MRPS5	39	-0.499984010516914	0.17800126935891	-2.80887890472724	0.0093110625187213	26	0.878684906676614
MAGE_TF_0038	1q22::rt_sequence_compatibility::accepted	1q22	rt_sequence_compatibility	ENSG00000144026.12	ZNF514	39	0.209705233681099	0.200723675263173	1.04474588464041	0.305757088449875	26	0.961459438082227
MAGE_TF_0038	1q22::rt_sequence_compatibility::accepted	1q22	rt_sequence_compatibility	ENSG00000275111.5	ZNF2	39	-0.116506912055595	0.229063020956149	-0.508623834476971	0.615304930247272	26	0.985358752180963
MAGE_TF_0038	1q22::rt_sequence_compatibility::accepted	1q22	rt_sequence_compatibility	ENSG00000233757.6	AC092835.2	39	0.182528321029454	0.300238029545927	0.607945373560791	0.54849786665222	26	0.981388050321331
MAGE_TF_0038	1q22::rt_sequence_compatibility::accepted	1q22	rt_sequence_compatibility	ENSG00000155066.16	PROM2	39	-0.176589678431781	0.235759149693794	-0.749025769142522	0.460565015212543	26	0.97533670921397
MAGE_TF_0038	1q22::rt_sequence_compatibility::accepted	1q22	rt_sequence_compatibility	ENSG00000115042.10	FAHD2A	39	0.0393559845929756	0.233744258453792	0.1683719842075	0.867593598871062	26	0.996214975697043
MAGE_TF_0038	1q22::rt_sequence_compatibility::accepted	1q22	rt_sequence_compatibility	ENSG00000229689.3	AC009237.8	39	-0.275815585578196	0.339011469762835	-0.813587769673841	0.423269730631101	26	0.97250411329124
MAGE_TF_0038	1q22::rt_sequence_compatibility::accepted	1q22	rt_sequence_compatibility	ENSG00000272913.1	RP11-440D17.3	39	-0.435417882805662	0.264358704915256	-1.64707223446734	0.11157831937337	26	0.928745159356503
MAGE_TF_0038	1q22::rt_sequence_compatibility::accepted	1q22	rt_sequence_compatibility	ENSG00000237510.7	GPAT2P1	39	-0.0437452338308199	0.348862360036342	-0.125393962897754	0.901176229674175	26	0.997063429014313
MAGE_TF_0038	1q22::rt_sequence_compatibility::accepted	1q22	rt_sequence_compatibility	ENSG00000232931.6	LINC00342	39	0.12586154728468	0.146907783821213	0.856738451911123	0.399417317822368	26	0.970569173017076
MAGE_TF_0038	1q22::rt_sequence_compatibility::accepted	1q22	rt_sequence_compatibility	ENSG00000174501.14	ANKRD36C	39	-0.0205647868707467	0.288044138135211	-0.0713945682209765	0.94363008588909	26	0.998196515234034
MAGE_TF_0038	1q22::rt_sequence_compatibility::accepted	1q22	rt_sequence_compatibility	ENSG00000231584.8	FAHD2CP	39	0.200796896100421	0.252735176370402	0.794495245909647	0.434099724237202	26	0.973569857467215
MAGE_TF_0038	1q22::rt_sequence_compatibility::accepted	1q22	rt_sequence_compatibility	ENSG00000186281.12	GPAT2	39	-0.334244020496234	0.34897465467236	-0.957788813660532	0.346991442734954	26	0.965662526100624
MAGE_TF_0038	1q22::rt_sequence_compatibility::accepted	1q22	rt_sequence_compatibility	ENSG00000274286.2	ADRA2B	39	0.269287464977268	0.178799713088787	1.50608443562517	0.144099444720052	26	0.937119658871344
MAGE_TF_0038	1q22::rt_sequence_compatibility::accepted	1q22	rt_sequence_compatibility	ENSG00000188886.4	ASTL	39	0.306291034778752	0.164573176968801	1.8611236680253	0.0740706785057014	26	0.920165444710075
MAGE_TF_0038	1q22::rt_sequence_compatibility::accepted	1q22	rt_sequence_compatibility	ENSG00000158050.5	DUSP2	39	0.0178131176868446	0.301647568681171	0.0590527474321277	0.953361643219961	26	0.998630833664372
MAGE_TF_0038	1q22::rt_sequence_compatibility::accepted	1q22	rt_sequence_compatibility	ENSG00000204685.7	STARD7-AS1	39	-0.0271472855731366	0.293919916429655	-0.0923628650378782	0.92711774828529	26	0.99773275314382
MAGE_TF_0038	1q22::rt_sequence_compatibility::accepted	1q22	rt_sequence_compatibility	ENSG00000084090.14	STARD7	39	0.14721211085558	0.206114568542264	0.714224675609934	0.481451743073009	26	0.977201129117355
MAGE_TF_0038	1q22::rt_sequence_compatibility::accepted	1q22	rt_sequence_compatibility	ENSG00000135956.9	TMEM127	39	0.353310372381976	0.234537750357175	1.50641153436461	0.144015896300314	26	0.937098895657131
MAGE_TF_0038	1q22::rt_sequence_compatibility::accepted	1q22	rt_sequence_compatibility	ENSG00000144021.3	CIAO1	39	0.0874318938658699	0.255184124385269	0.342622779048229	0.734636802039404	26	0.991248721206261
MAGE_TF_0038	1q22::rt_sequence_compatibility::accepted	1q22	rt_sequence_compatibility	ENSG00000144028.15	SNRNP200	39	-0.067172491893575	0.230830583121303	-0.291003431977102	0.773357527491806	26	0.992678127148841
MAGE_TF_0038	1q22::rt_sequence_compatibility::accepted	1q22	rt_sequence_compatibility	ENSG00000230747.1	AC021188.4	39	-0.03216399264086	0.34130326358333	-0.0942387491498659	0.925642012969555	26	0.997671414254351
MAGE_TF_0038	1q22::rt_sequence_compatibility::accepted	1q22	rt_sequence_compatibility	ENSG00000198885.10	ITPRIPL1	39	-0.236399917943892	0.201978688219259	-1.17042010732968	0.252448513520572	26	0.954733743541459
MAGE_TF_0038	1q22::rt_sequence_compatibility::accepted	1q22	rt_sequence_compatibility	ENSG00000121152.10	NCAPH	39	-0.292833181968398	0.251876311583516	-1.16260707538312	0.255549476923281	26	0.954895187032476
MAGE_TF_0038	1q22::rt_sequence_compatibility::accepted	1q22	rt_sequence_compatibility	ENSG00000163121.10	NEURL3	39	-0.111793695829729	0.332752792349585	-0.335966213958259	0.739592585487044	26	0.991416717620661
MAGE_TF_0038	1q22::rt_sequence_compatibility::accepted	1q22	rt_sequence_compatibility	ENSG00000235480.1	RP11-363D14.1	39	-0.255189434979044	0.255950948156275	-0.997024769071117	0.327941710919147	26	0.96424751379603
MAGE_TF_0038	1q22::rt_sequence_compatibility::accepted	1q22	rt_sequence_compatibility	ENSG00000196843.17	ARID5A	39	0.06363185418668	0.208785848373172	0.304770915665452	0.762966929000838	26	0.992195073721323
MAGE_TF_0038	1q22::rt_sequence_compatibility::accepted	1q22	rt_sequence_compatibility	ENSG00000114982.19	KANSL3	39	0.0057541738482852	0.267122806900327	0.0215413049715083	0.982978324296925	26	0.999383032237459
MAGE_TF_0038	1q22::rt_sequence_compatibility::accepted	1q22	rt_sequence_compatibility	ENSG00000114988.12	LMAN2L	39	-0.175057516294946	0.206142954398182	-0.849204460108821	0.403519165310458	26	0.970989398661662
MAGE_TF_0038	1q22::rt_sequence_compatibility::accepted	1q22	rt_sequence_compatibility	ENSG00000158158.12	CNNM4	39	-0.0309126083684329	0.215293955226472	-0.143583261944885	0.88693662833308	26	0.996714409329904
MAGE_TF_0038	1q22::rt_sequence_compatibility::accepted	1q22	rt_sequence_compatibility	ENSG00000168763.16	CNNM3	39	0.189120927992064	0.252973401639107	0.747592145129413	0.461414722056284	26	0.975402500675927
MAGE_TF_0038	1q22::rt_sequence_compatibility::accepted	1q22	rt_sequence_compatibility	ENSG00000163126.15	ANKRD23	39	0.228856902318799	0.301417671315039	0.75926836446029	0.454521255319798	26	0.974889129399288
MAGE_TF_0038	1q22::rt_sequence_compatibility::accepted	1q22	rt_sequence_compatibility	ENSG00000213337.9	ANKRD39	39	0.271343077201311	0.270058382469745	1.00475710000118	0.324273806672323	26	0.96368462267461
MAGE_TF_0038	1q22::rt_sequence_compatibility::accepted	1q22	rt_sequence_compatibility	ENSG00000168758.11	SEMA4C	39	-0.0505605420123916	0.213438255216427	-0.236886035078965	0.814601705691923	26	0.994121523371776
MAGE_TF_0038	1q22::rt_sequence_compatibility::accepted	1q22	rt_sequence_compatibility	ENSG00000144199.12	FAHD2B	39	-0.101839679294262	0.17775325841923	-0.572927214949131	0.571616091213712	26	0.982482705385786
MAGE_TF_0038	1q22::rt_sequence_compatibility::accepted	1q22	rt_sequence_compatibility	ENSG00000135976.20	ANKRD36	39	0.519495626142065	0.204285013404832	2.54299430723574	0.0172844907178395	26	0.889022974376494
MAGE_TF_0038	1q22::rt_sequence_compatibility::accepted	1q22	rt_sequence_compatibility	ENSG00000277701.5	RP11-734K23.9	39	0.105542261336499	0.139097279062694	0.758765822363275	0.454816678403012	26	0.974899419496024
MAGE_TF_0038	1q22::rt_sequence_compatibility::accepted	1q22	rt_sequence_compatibility	ENSG00000230606.11	AC159540.1	39	0.0172596152474287	0.136978252935816	0.126002594408297	0.900699186384463	26	0.997063429014313
MAGE_TF_0038	1q22::rt_sequence_compatibility::accepted	1q22	rt_sequence_compatibility	ENSG00000235833.1	AC159540.14	39	0.0246071001849482	0.167323112747569	0.147063366087813	0.884216453313659	26	0.996714409329904
MAGE_TF_0038	1q22::rt_sequence_compatibility::accepted	1q22	rt_sequence_compatibility	ENSG00000196912.12	ANKRD36B	39	0.0861976544052307	0.292166236504364	0.295029485393474	0.770314434018528	26	0.992573935569068
MAGE_TF_0038	1q22::rt_sequence_compatibility::accepted	1q22	rt_sequence_compatibility	ENSG00000135940.7	COX5B	39	0.0363687266037413	0.190563914177918	0.190847919768199	0.850127183331762	26	0.995398806629452
MAGE_TF_0038	1q22::rt_sequence_compatibility::accepted	1q22	rt_sequence_compatibility	ENSG00000115073.8	ACTR1B	39	0.0856720443178076	0.246384387870917	0.347717016723851	0.730852037509686	26	0.991099169113602
MAGE_TF_0038	1q22::rt_sequence_compatibility::accepted	1q22	rt_sequence_compatibility	ENSG00000228486.10	C2orf92	39	-0.0396763925405485	0.235785451831334	-0.168273285024093	0.867670457611766	26	0.996215833929659
MAGE_TF_0038	1q22::rt_sequence_compatibility::accepted	1q22	rt_sequence_compatibility	ENSG00000115085.14	ZAP70	39	0.256938638055914	0.390951547755615	0.657213507737607	0.516819812720577	26	0.97951678770608
MAGE_TF_0038	1q22::rt_sequence_compatibility::accepted	1q22	rt_sequence_compatibility	ENSG00000075568.17	TMEM131	39	0.102076534369407	0.234826380561832	0.434689382535236	0.667374517154013	26	0.987948617905563
MAGE_TF_0038	1q22::rt_sequence_compatibility::accepted	1q22	rt_sequence_compatibility	ENSG00000040933.16	INPP4A	39	-0.0646599402052823	0.274522313337478	-0.235536191645719	0.815637992935795	26	0.994182177952545
MAGE_TF_0038	1q22::rt_sequence_compatibility::accepted	1q22	rt_sequence_compatibility	ENSG00000183513.9	COA5	39	-0.0030336334014317	0.193707481736042	-0.0156608994874318	0.987624480244768	26	0.999411207511102
MAGE_TF_0038	1q22::rt_sequence_compatibility::accepted	1q22	rt_sequence_compatibility	ENSG00000115446.12	UNC50	39	0.626880603835169	0.263686354976542	2.37737217722524	0.0250784084127639	26	0.891597727754427
MAGE_TF_0038	1q22::rt_sequence_compatibility::accepted	1q22	rt_sequence_compatibility	ENSG00000071073.13	MGAT4A	39	-0.29929883526591	0.368304010762775	-0.812640716689585	0.423802959610536	26	0.972530527783238
MAGE_TF_0038	1q22::rt_sequence_compatibility::accepted	1q22	rt_sequence_compatibility	ENSG00000241962.9	RP11-111H13.1	39	0.342065814030171	0.368773295889882	0.927577505862339	0.362158188388909	26	0.967087859092794
MAGE_TF_0038	1q22::rt_sequence_compatibility::accepted	1q22	rt_sequence_compatibility	ENSG00000273045.7	C2orf15	39	0.176443321826362	0.368290004018761	0.47908800103457	0.635880937641703	26	0.986564362207272
MAGE_TF_0038	1q22::rt_sequence_compatibility::accepted	1q22	rt_sequence_compatibility	ENSG00000144182.17	LIPT1	39	-0.160096350389928	0.281385222853726	-0.568957917428209	0.574267205685288	26	0.982644126936611
MAGE_TF_0038	1q22::rt_sequence_compatibility::accepted	1q22	rt_sequence_compatibility	ENSG00000135951.16	TSGA10	39	-0.268847885602885	0.318785405752584	-0.843350670235961	0.40672460228055	26	0.971280376556556
MAGE_TF_0038	1q22::rt_sequence_compatibility::accepted	1q22	rt_sequence_compatibility	ENSG00000273155.1	RP11-38C17.1	39	0.168861773236392	0.358382957475567	0.471176906474144	0.641444001059012	26	0.986788899899464
MAGE_TF_0038	1q22::rt_sequence_compatibility::accepted	1q22	rt_sequence_compatibility	ENSG00000158411.11	MITD1	39	-0.113925748304009	0.313378513314346	-0.363540394327327	0.719140599593612	26	0.990540364858866
MAGE_TF_0038	1q22::rt_sequence_compatibility::accepted	1q22	rt_sequence_compatibility	ENSG00000185414.20	MRPL30	39	0.0177124992195395	0.182153794525747	0.0972392546949431	0.923282116792407	26	0.997625798822214
MAGE_TF_0038	1q22::rt_sequence_compatibility::accepted	1q22	rt_sequence_compatibility	ENSG00000144214.10	LYG1	39	-0.633738888930017	0.288605696090274	-2.1958641063404	0.0372212678801178	26	0.901868945815932
MAGE_TF_0038	1q22::rt_sequence_compatibility::accepted	1q22	rt_sequence_compatibility	ENSG00000158417.11	EIF5B	39	-0.171561941457769	0.271716669830952	-0.63140013295653	0.533291231790145	26	0.980520883436281
MAGE_TF_0038	1q22::rt_sequence_compatibility::accepted	1q22	rt_sequence_compatibility	ENSG00000115514.12	TXNDC9	39	0.387140351681242	0.150487600128859	2.57257309804756	0.0161549403534845	26	0.889022974376494
MAGE_TF_0038	1q22::rt_sequence_compatibility::accepted	1q22	rt_sequence_compatibility	ENSG00000273306.1	RP11-527J8.1	39	0.481309360684455	0.244817675180273	1.96599105979599	0.0600630062488845	26	0.913057945293869
MAGE_TF_0038	1q22::rt_sequence_compatibility::accepted	1q22	rt_sequence_compatibility	ENSG00000135945.10	REV1	39	0.24011403661105	0.184714282620577	1.29992133366465	0.205034898037442	26	0.946547705365192
MAGE_TF_0038	1q22::rt_sequence_compatibility::accepted	1q22	rt_sequence_compatibility	ENSG00000144218.21	AFF3	39	0.183699957937604	0.346072124851099	0.530814083961958	0.600052954873481	26	0.984265519022151
MAGE_TF_0038	1q22::rt_sequence_compatibility::accepted	1q22	rt_sequence_compatibility	ENSG00000115526.11	CHST10	39	-0.157519793046051	0.336191466218131	-0.468541913981384	0.643301684397551	26	0.986926150826649
MAGE_TF_0038	1q22::rt_sequence_compatibility::accepted	1q22	rt_sequence_compatibility	ENSG00000115539.14	PDCL3	39	-0.197874731986998	0.151907209854003	-1.3026026360248	0.204130839966231	26	0.946522849751505
MAGE_TF_0038	1q22::rt_sequence_compatibility::accepted	1q22	rt_sequence_compatibility	ENSG00000170485.17	NPAS2	39	-0.483585706014406	0.276228915331184	-1.75067011154358	0.0917955405176296	26	0.925112131525335
MAGE_TF_0038	1q22::rt_sequence_compatibility::accepted	1q22	rt_sequence_compatibility	ENSG00000071082.11	RPL31	39	0.142300355989811	0.191229876776035	0.744132446189203	0.463469094237509	26	0.975514667641506
MAGE_TF_0038	1q22::rt_sequence_compatibility::accepted	1q22	rt_sequence_compatibility	ENSG00000204634.13	TBC1D8	39	-0.106673176318004	0.340920751595407	-0.312897281314809	0.756854806829864	26	0.991888423282814
MAGE_TF_0038	1q22::rt_sequence_compatibility::accepted	1q22	rt_sequence_compatibility	ENSG00000158435.8	CNOT11	39	-0.076469964404042	0.217075496766845	-0.352273589341023	0.727472594587598	26	0.990923512252065
MAGE_TF_0038	1q22::rt_sequence_compatibility::accepted	1q22	rt_sequence_compatibility	ENSG00000163162.9	RNF149	39	-0.176213141582957	0.294294031764938	-0.59876559686302	0.554510649969786	26	0.981720782729783
MAGE_TF_0038	1q22::rt_sequence_compatibility::accepted	1q22	rt_sequence_compatibility	ENSG00000175874.10	CREG2	39	-0.120696834344033	0.301205342369951	-0.400712794117008	0.69190551538834	26	0.989238711700332
MAGE_TF_0038	1q22::rt_sequence_compatibility::accepted	1q22	rt_sequence_compatibility	ENSG00000071054.16	MAP4K4	39	0.121097879076131	0.242206638563993	0.499977538989442	0.62129627320914	26	0.985659540619796
MAGE_TF_0038	1q22::rt_sequence_compatibility::accepted	1q22	rt_sequence_compatibility	ENSG00000115590.14	IL1R2	39	0.0009101602967749	0.321526295874227	0.0028307491749632	0.997763000083737	26	0.999872885592684
MAGE_TF_0038	1q22::rt_sequence_compatibility::accepted	1q22	rt_sequence_compatibility	ENSG00000115594.12	IL1R1	39	-0.322434132950356	0.340439978292043	-0.947110073758021	0.352302845397243	26	0.966083039127683
MAGE_TF_0038	1q22::rt_sequence_compatibility::accepted	1q22	rt_sequence_compatibility	ENSG00000115604.12	IL18R1	39	0.114133812700671	0.293624731749613	0.388706400924015	0.70065834708303	26	0.989701330585881
MAGE_TF_0038	1q22::rt_sequence_compatibility::accepted	1q22	rt_sequence_compatibility	ENSG00000115607.9	IL18RAP	39	-0.0086131742065897	0.202653716317568	-0.0425019306978436	0.966423294786665	26	0.998911684239064
MAGE_TF_0038	1q22::rt_sequence_compatibility::accepted	1q22	rt_sequence_compatibility	ENSG00000115616.3	SLC9A2	39	0.391316895753201	0.276283332602451	1.4163608498102	0.168539972901064	26	0.941588619842632
MAGE_TF_0038	1q22::rt_sequence_compatibility::accepted	1q22	rt_sequence_compatibility	ENSG00000135953.11	MFSD9	39	0.289077291715491	0.333576011544528	0.866600959634363	0.39408800910744	26	0.970001704221813
MAGE_TF_0038	1q22::rt_sequence_compatibility::accepted	1q22	rt_sequence_compatibility	ENSG00000170417.16	TMEM182	39	0.341828550378148	0.287873878211525	1.18742468924873	0.245795602343497	26	0.954087914168208
MAGE_TF_0038	1q22::rt_sequence_compatibility::accepted	1q22	rt_sequence_compatibility	ENSG00000269707.2	RP11-13J10.1	39	0.160230173020391	0.27831574747566	0.575713643491928	0.569758708728753	26	0.982404362898302
MAGE_TF_0038	1q22::rt_sequence_compatibility::accepted	1q22	rt_sequence_compatibility	ENSG00000135972.9	MRPS9	39	-0.120517833965293	0.234607801587214	-0.513699174323883	0.611800605951901	26	0.985019255287305
MAGE_TF_0038	1q22::rt_sequence_compatibility::accepted	1q22	rt_sequence_compatibility	ENSG00000135966.13	TGFBRAP1	39	0.142047866425529	0.23848440043647	0.595627496664585	0.556573917977284	26	0.981825847017971
MAGE_TF_0038	1q22::rt_sequence_compatibility::accepted	1q22	rt_sequence_compatibility	ENSG00000272994.1	C2orf49-DT	39	0.163010977678887	0.223985477951198	0.727774760979833	0.473255049967285	26	0.976518597431693
MAGE_TF_0038	1q22::rt_sequence_compatibility::accepted	1q22	rt_sequence_compatibility	ENSG00000135974.10	C2orf49	39	-0.0170561840942836	0.227610637030536	-0.0749357952545749	0.940839395139155	26	0.998119445381524
MAGE_TF_0038	1q22::rt_sequence_compatibility::accepted	1q22	rt_sequence_compatibility	ENSG00000115641.19	FHL2	39	-0.510690839951748	0.369909917520201	-1.38058163829538	0.179161930652141	26	0.94350553092887
MAGE_TF_0038	1q22::rt_sequence_compatibility::accepted	1q22	rt_sequence_compatibility	ENSG00000071051.14	NCK2	39	-0.35773775657887	0.231776507578748	-1.54345994905168	0.134804510038581	26	0.935534305930937
MAGE_TF_0038	1q22::rt_sequence_compatibility::accepted	1q22	rt_sequence_compatibility	ENSG00000115652.15	UXS1	39	0.182934890749255	0.254458265404239	0.718919035538657	0.478602813406688	26	0.976888896525097
MAGE_TF_0038	1q22::rt_sequence_compatibility::accepted	1q22	rt_sequence_compatibility	ENSG00000153165.19	RGPD3	39	0.917868198947648	0.324559222023653	2.82804535093677	0.0088968495747393	26	0.878684906676614
MAGE_TF_0038	1q22::rt_sequence_compatibility::accepted	1q22	rt_sequence_compatibility	ENSG00000214199.3	EEF1A1P12	39	0.554897543588461	0.262937112670962	2.11038121606993	0.0446013033534275	26	0.904449022825002
MAGE_TF_0038	1q22::rt_sequence_compatibility::accepted	1q22	rt_sequence_compatibility	ENSG00000230651.8	RGPD4-AS1	39	-0.435892550532534	0.269291565871287	-1.61866395303623	0.117588189271947	26	0.931395520932442
MAGE_TF_0038	1q22::rt_sequence_compatibility::accepted	1q22	rt_sequence_compatibility	ENSG00000196862.10	RGPD4	39	-0.0489482514390256	0.281926508229677	-0.173620606825481	0.863508334178099	26	0.99606341324644
MAGE_TF_0038	1q22::rt_sequence_compatibility::accepted	1q22	rt_sequence_compatibility	ENSG00000135968.21	GCC2	39	0.13077573854091	0.217507366404739	0.601247400042356	0.552881699303767	26	0.981686269824637
MAGE_TF_0038	1q22::rt_sequence_compatibility::accepted	1q22	rt_sequence_compatibility	ENSG00000214184.3	GCC2-AS1	39	0.0441728487608277	0.319062101616046	0.138445928040631	0.890954722670698	26	0.996824872426163
MAGE_TF_0038	1q22::rt_sequence_compatibility::accepted	1q22	rt_sequence_compatibility	ENSG00000169756.16	LIMS1	39	-0.182705705199327	0.283587445571695	-0.644265844812007	0.52504666841724	26	0.979849819335883
MAGE_TF_0038	1q22::rt_sequence_compatibility::accepted	1q22	rt_sequence_compatibility	ENSG00000153201.16	RANBP2	39	0.134100816619545	0.221130379162341	0.606433259543666	0.549485957512095	26	0.981467713277888
MAGE_TF_0038	1q22::rt_sequence_compatibility::accepted	1q22	rt_sequence_compatibility	ENSG00000163006.12	CCDC138	39	0.379245561204714	0.338061276806549	1.12182490933953	0.272190930968377	26	0.956683280104046
MAGE_TF_0038	1q22::rt_sequence_compatibility::accepted	1q22	rt_sequence_compatibility	ENSG00000259863.1	SH3RF3-AS1	39	0.563216888253993	0.304931157711782	1.84702964590565	0.0761540453495386	26	0.920857655166191
MAGE_TF_0038	1q22::rt_sequence_compatibility::accepted	1q22	rt_sequence_compatibility	ENSG00000172985.11	SH3RF3	39	0.476719461116361	0.327405415004459	1.45605246360959	0.157348436087992	26	0.939584924404641
MAGE_TF_0038	1q22::rt_sequence_compatibility::accepted	1q22	rt_sequence_compatibility	ENSG00000186522.15	SEPTIN10	39	-0.069704069457637	0.354623052268416	-0.196558201763143	0.845701632561921	26	0.995204204138736
MAGE_TF_0038	1q22::rt_sequence_compatibility::accepted	1q22	rt_sequence_compatibility	ENSG00000198142.5	SOWAHC	39	0.135907617445587	0.319467348899455	0.425419429916017	0.674031596373151	26	0.988455509913065
MAGE_TF_0038	1q22::rt_sequence_compatibility::accepted	1q22	rt_sequence_compatibility	ENSG00000282033.1	RP11-506F3.1	39	-0.0040600882597007	0.340735730080986	-0.011915651636345	0.990583873023749	26	0.99957587480861
MAGE_TF_0038	1q22::rt_sequence_compatibility::accepted	1q22	rt_sequence_compatibility	ENSG00000015568.13	RGPD5	39	0.322523600426726	0.325993615714552	0.989355572868443	0.331607712239313	26	0.96446465057262
MAGE_TF_0038	1q22::rt_sequence_compatibility::accepted	1q22	rt_sequence_compatibility	ENSG00000256977.12	LIMS3	39	-0.247874138405944	0.261414986080474	-0.948201716062438	0.351757395816438	26	0.966076510209947
MAGE_TF_0038	1q22::rt_sequence_compatibility::accepted	1q22	rt_sequence_compatibility	ENSG00000144063.4	MALL	39	-0.126971066767375	0.274757749511801	-0.462120056642556	0.647839005148868	26	0.987083352047426
MAGE_TF_0038	1q22::rt_sequence_compatibility::accepted	1q22	rt_sequence_compatibility	ENSG00000144061.14	NPHP1	39	0.0607565482911869	0.237829246133507	0.255462897347288	0.800375740365737	26	0.993626373672553
MAGE_TF_0038	1q22::rt_sequence_compatibility::accepted	1q22	rt_sequence_compatibility	ENSG00000175701.11	MTLN	39	-0.0344862647292709	0.226473294903314	-0.152275193170099	0.880145412313542	26	0.996586516189945
MAGE_TF_0038	1q22::rt_sequence_compatibility::accepted	1q22	rt_sequence_compatibility	ENSG00000183054.12	RGPD6	39	0.1094228944537	0.337699122735303	0.324024811102243	0.748511526410108	26	0.991645602977465
MAGE_TF_0038	1q22::rt_sequence_compatibility::accepted	1q22	rt_sequence_compatibility	ENSG00000231536.1	AC123886.2	39	0.171135294385106	0.314694092982032	0.543814765518579	0.59120210746377	26	0.983587581527848
MAGE_TF_0038	1q22::rt_sequence_compatibility::accepted	1q22	rt_sequence_compatibility	ENSG00000169679.15	BUB1	39	-0.221367769374622	0.267051628515421	-0.828932482476284	0.41468809439763	26	0.972033053941107
MAGE_TF_0038	1q22::rt_sequence_compatibility::accepted	1q22	rt_sequence_compatibility	ENSG00000153093.20	ACOXL	39	0.782285760150329	0.323417907061719	2.41880781202707	0.0228719433245402	26	0.891068203949093
MAGE_TF_0038	1q22::rt_sequence_compatibility::accepted	1q22	rt_sequence_compatibility	ENSG00000204581.3	ACOXL-AS1	39	0.738569052954042	0.232585839246124	3.17546870156821	0.0038283444185249	26	0.878374679303193
MAGE_TF_0038	1q22::rt_sequence_compatibility::accepted	1q22	rt_sequence_compatibility	ENSG00000153094.24	BCL2L11	39	0.882401704021785	0.424523125811835	2.07857157919095	0.0476651203103847	26	0.905168945395524
MAGE_TF_0038	1q22::rt_sequence_compatibility::accepted	1q22	rt_sequence_compatibility	ENSG00000172965.17	MIR4435-2HG	39	0.519954871767559	0.312242180254431	1.66522944255601	0.107873094193195	26	0.928333320210505
MAGE_TF_0038	1q22::rt_sequence_compatibility::accepted	1q22	rt_sequence_compatibility	ENSG00000153107.13	ANAPC1	39	-0.406123535319172	0.296478063019996	-1.3698265941915	0.182455866984221	26	0.943592388397997
MAGE_TF_0038	1q22::rt_sequence_compatibility::accepted	1q22	rt_sequence_compatibility	ENSG00000153208.17	MERTK	39	-0.415743010689124	0.315999231724214	-1.31564563755636	0.199776854523674	26	0.945962757762498
MAGE_TF_0038	1q22::rt_sequence_compatibility::accepted	1q22	rt_sequence_compatibility	ENSG00000153214.11	TMEM87B	39	0.346475371251661	0.187713170423686	1.84577017408866	0.0763426585211446	26	0.920857655166191
MAGE_TF_0038	1q22::rt_sequence_compatibility::accepted	1q22	rt_sequence_compatibility	ENSG00000286904.1	RP11-592G13.2	39	-0.0694586929971852	0.286857955560977	-0.242136191974709	0.810574393045165	26	0.993946579706239
MAGE_TF_0038	1q22::rt_sequence_compatibility::accepted	1q22	rt_sequence_compatibility	ENSG00000286545.1	RP11-399B17.2	39	-0.0694462510848492	0.190453345296245	-0.364636551680557	0.718331835692169	26	0.990540364858866
MAGE_TF_0038	1q22::rt_sequence_compatibility::accepted	1q22	rt_sequence_compatibility	ENSG00000144161.13	ZC3H8	39	-0.120406700159751	0.250263813877213	-0.481119097061417	0.634456159561348	26	0.986426408915439
MAGE_TF_0038	1q22::rt_sequence_compatibility::accepted	1q22	rt_sequence_compatibility	ENSG00000188177.14	ZC3H6	39	0.273722575749058	0.163264172511431	1.67656241745196	0.105613110807752	26	0.92790290879692
MAGE_TF_0038	1q22::rt_sequence_compatibility::accepted	1q22	rt_sequence_compatibility	ENSG00000169629.12	RGPD8	39	-0.0983021695503104	0.281627729297988	-0.349050037776279	0.729862808648678	26	0.991094652024497
MAGE_TF_0038	1q22::rt_sequence_compatibility::accepted	1q22	rt_sequence_compatibility	ENSG00000114999.8	TTL	39	-0.204857024970139	0.272235162371622	-0.752500239812862	0.458509548678845	26	0.975283717647036
MAGE_TF_0038	1q22::rt_sequence_compatibility::accepted	1q22	rt_sequence_compatibility	ENSG00000125630.16	POLR1B	39	-0.242877221886183	0.243895276785194	-0.995825852339455	0.328512970481636	26	0.964330018821737
MAGE_TF_0038	1q22::rt_sequence_compatibility::accepted	1q22	rt_sequence_compatibility	ENSG00000125611.15	CHCHD5	39	0.0609939663082146	0.23782308492782	0.256467812309837	0.799608133672063	26	0.993626373672553
MAGE_TF_0038	1q22::rt_sequence_compatibility::accepted	1q22	rt_sequence_compatibility	ENSG00000237753.2	AC079922.3	39	-0.122408490499896	0.284048027852044	-0.430942933931077	0.670061677022959	26	0.988156382243393
MAGE_TF_0038	1q22::rt_sequence_compatibility::accepted	1q22	rt_sequence_compatibility	ENSG00000144136.11	SLC20A1	39	-0.245102162350328	0.183011229156161	-1.33927389854962	0.19207263382341	26	0.944926704085851
MAGE_TF_0038	1q22::rt_sequence_compatibility::accepted	1q22	rt_sequence_compatibility	ENSG00000144130.11	NT5DC4	39	0.442859832920075	0.368694550438343	1.20115643801503	0.240518821804583	26	0.953163661253451
MAGE_TF_0038	1q22::rt_sequence_compatibility::accepted	1q22	rt_sequence_compatibility	ENSG00000169607.13	CKAP2L	39	-0.278660883633598	0.265479851595887	-1.04964983955835	0.303538396215363	26	0.961354486403447
MAGE_TF_0038	1q22::rt_sequence_compatibility::accepted	1q22	rt_sequence_compatibility	ENSG00000115008.6	IL1A	39	0.192480435527239	0.280175816841573	0.686998748489698	0.498165945963781	26	0.978369673731124
MAGE_TF_0038	1q22::rt_sequence_compatibility::accepted	1q22	rt_sequence_compatibility	ENSG00000125538.12	IL1B	39	-0.13382130435199	0.241952521797581	-0.553089107556177	0.584927210755449	26	0.983320273432547
MAGE_TF_0038	1q22::rt_sequence_compatibility::accepted	1q22	rt_sequence_compatibility	ENSG00000136689.19	IL1RN	39	-0.668297249892382	0.278767923517245	-2.39732477632435	0.0239926440406157	26	0.891068203949093
MAGE_TF_0038	1q22::rt_sequence_compatibility::accepted	1q22	rt_sequence_compatibility	ENSG00000125637.16	PSD4	39	0.0231053726488751	0.205152209194357	0.112625512245815	0.911192531993678	26	0.99734003640261
MAGE_TF_0038	1q22::rt_sequence_compatibility::accepted	1q22	rt_sequence_compatibility	ENSG00000234174.1	AC016683.5	39	-0.336046758352817	0.302266583709883	-1.11175623262198	0.276417893897196	26	0.957440994609288
MAGE_TF_0038	1q22::rt_sequence_compatibility::accepted	1q22	rt_sequence_compatibility	ENSG00000189223.15	PAX8-AS1	39	-0.109455210970951	0.32607892128948	-0.335670918371879	0.739812698983566	26	0.991449033498961
MAGE_TF_0038	1q22::rt_sequence_compatibility::accepted	1q22	rt_sequence_compatibility	ENSG00000125618.18	PAX8	39	-0.334942891020443	0.307184677661264	-1.09036327453086	0.285555674381911	26	0.95847320020729
MAGE_TF_0038	1q22::rt_sequence_compatibility::accepted	1q22	rt_sequence_compatibility	ENSG00000234997.2	AC016745.3	39	0.230638903991236	0.187398036424208	1.23074343996404	0.229437234848564	26	0.951539067956255
MAGE_TF_0038	1q22::rt_sequence_compatibility::accepted	1q22	rt_sequence_compatibility	ENSG00000272563.1	RP11-480C16.1	39	0.245808503609793	0.249822826774279	0.983931319582288	0.334217464725914	26	0.964711376286867
MAGE_TF_0038	1q22::rt_sequence_compatibility::accepted	1q22	rt_sequence_compatibility	ENSG00000136682.15	CBWD2	39	0.415917713197968	0.235171554912922	1.76857151517313	0.088698115376724	26	0.924350022884068
MAGE_TF_0038	1q22::rt_sequence_compatibility::accepted	1q22	rt_sequence_compatibility	ENSG00000146556.14	WASH2P	39	-0.208094265132653	0.260755293038329	-0.798044260992488	0.432073853210235	26	0.973410695801712
MAGE_TF_0038	1q22::rt_sequence_compatibility::accepted	1q22	rt_sequence_compatibility	ENSG00000236397.3	DDX11L2	39	-0.160992557582999	0.268446181402289	-0.599720050931693	0.553883892684843	26	0.981720782729783
MAGE_TF_0038	1q22::rt_sequence_compatibility::accepted	1q22	rt_sequence_compatibility	ENSG00000279267.1	RP11-395L14.18	39	-0.163644171298017	0.307261309162284	-0.532589579026972	0.598840463714102	26	0.984195978532608
MAGE_TF_0038	1q22::rt_sequence_compatibility::accepted	1q22	rt_sequence_compatibility	ENSG00000240356.6	RPL23AP7	39	0.0318431099504867	0.186922865535794	0.170354278804853	0.866050233732354	26	0.996166150202018
MAGE_TF_0038	1q22::rt_sequence_compatibility::accepted	1q22	rt_sequence_compatibility	ENSG00000144134.19	RABL2A	39	0.334551895670623	0.302501223610849	1.10595220633225	0.278875922975919	26	0.957777402827761
MAGE_TF_0038	1q22::rt_sequence_compatibility::accepted	1q22	rt_sequence_compatibility	ENSG00000115084.15	SLC35F5	39	0.235377561212564	0.149508466260562	1.57434269175332	0.127499477930323	26	0.933939088495765
MAGE_TF_0038	1q22::rt_sequence_compatibility::accepted	1q22	rt_sequence_compatibility	ENSG00000228857.2	AC104653.1	39	-0.302875583248888	0.272385681405342	-1.11193650740464	0.276341797883655	26	0.957440994609288
MAGE_TF_0038	1q22::rt_sequence_compatibility::accepted	1q22	rt_sequence_compatibility	ENSG00000270019.1	RP11-141B14.1	39	0.0307515154289899	0.296936431130067	0.103562622181311	0.918311157674954	26	0.997525826370774
MAGE_TF_0038	1q22::rt_sequence_compatibility::accepted	1q22	rt_sequence_compatibility	ENSG00000115091.12	ACTR3	39	0.15506965262572	0.208458954962975	0.743885781511579	0.463615769697417	26	0.975514667641506
MAGE_TF_0038	1q22::rt_sequence_compatibility::accepted	1q22	rt_sequence_compatibility	ENSG00000279957.1	RP11-141B14.2	39	0.0309890550551298	0.329713662715783	0.0939877795778297	0.925839432118569	26	0.997671414254351
MAGE_TF_0038	1q22::rt_sequence_compatibility::accepted	1q22	rt_sequence_compatibility	ENSG00000088205.13	DDX18	39	0.0020249258309883	0.185438752654526	0.0109196476033292	0.991370913127532	26	0.999598356427645
MAGE_TF_0038	1q22::rt_sequence_compatibility::accepted	1q22	rt_sequence_compatibility	ENSG00000236255.2	AC009404.2	39	-0.224240800427965	0.180076664719197	-1.24525185302402	0.224145696905857	26	0.950145383143245
MAGE_TF_0038	1q22::rt_sequence_compatibility::accepted	1q22	rt_sequence_compatibility	ENSG00000235066.7	AC009303.1	39	-0.371011665225951	0.335410456194115	-1.10614221582654	0.278795204753392	26	0.957777402827761
MAGE_TF_0038	1q22::rt_sequence_compatibility::accepted	1q22	rt_sequence_compatibility	ENSG00000125633.11	CCDC93	39	-0.117468248305007	0.19259305460099	-0.609929826121586	0.547202536940803	26	0.981324905487871
MAGE_TF_0038	1q22::rt_sequence_compatibility::accepted	1q22	rt_sequence_compatibility	ENSG00000279227.1	AC009303.2	39	-0.156643842090815	0.262496958534597	-0.596745360271172	0.555838480242311	26	0.981799591037688
MAGE_TF_0038	1q22::rt_sequence_compatibility::accepted	1q22	rt_sequence_compatibility	ENSG00000125629.15	INSIG2	39	0.0269673434441275	0.178378196601864	0.151180715792962	0.881000051785689	26	0.996595668467384
MAGE_TF_0038	1q22::rt_sequence_compatibility::accepted	1q22	rt_sequence_compatibility	ENSG00000115107.20	STEAP3	39	-0.318953003869722	0.2808562552181	-1.13564500680976	0.266465617750112	26	0.95584360293364
MAGE_TF_0038	1q22::rt_sequence_compatibility::accepted	1q22	rt_sequence_compatibility	ENSG00000186132.15	C2orf76	39	0.487383039327764	0.169252538878461	2.87962025596409	0.0078670267154187	26	0.878374679303193
MAGE_TF_0038	1q22::rt_sequence_compatibility::accepted	1q22	rt_sequence_compatibility	ENSG00000155368.17	DBI	39	0.192537680947603	0.183803515222684	1.04751903528253	0.304501039433809	26	0.961366104273422
MAGE_TF_0038	1q22::rt_sequence_compatibility::accepted	1q22	rt_sequence_compatibility	ENSG00000171227.7	TMEM37	39	-0.156756728418026	0.266279881541513	-0.588691595889823	0.561148211837372	26	0.982039444272486
MAGE_TF_0038	1q22::rt_sequence_compatibility::accepted	1q22	rt_sequence_compatibility	ENSG00000144120.13	TMEM177	39	-0.182871275072103	0.185476817685482	-0.98595219259262	0.333243534917264	26	0.964499635525619
MAGE_TF_0038	1q22::rt_sequence_compatibility::accepted	1q22	rt_sequence_compatibility	ENSG00000088179.9	PTPN4	39	0.081750158354025	0.188685611979552	0.43326121953	0.668398344536282	26	0.988038304853114
MAGE_TF_0038	1q22::rt_sequence_compatibility::accepted	1q22	rt_sequence_compatibility	ENSG00000115109.14	EPB41L5	39	-0.607977837504109	0.360041667440858	-1.6886318792643	0.103250105307738	26	0.927728143161558
MAGE_TF_0038	1q22::rt_sequence_compatibility::accepted	1q22	rt_sequence_compatibility	ENSG00000226479.4	TMEM185B	39	-0.0556313274542695	0.242263069108174	-0.229631894201048	0.820174765619487	26	0.994298848904419
MAGE_TF_0038	1q22::rt_sequence_compatibility::accepted	1q22	rt_sequence_compatibility	ENSG00000144118.14	RALB	39	-0.0302221533440234	0.258936777769448	-0.116716341357011	0.907981742920964	26	0.997260512231928
MAGE_TF_0038	1q22::rt_sequence_compatibility::accepted	1q22	rt_sequence_compatibility	ENSG00000265451.1	CLASP1-AS1	39	0.349493534952664	0.342112392582775	1.02157519730333	0.316393935135163	26	0.962676278521326
MAGE_TF_0038	1q22::rt_sequence_compatibility::accepted	1q22	rt_sequence_compatibility	ENSG00000236859.7	NIFK-AS1	39	0.233761995238308	0.256424200004816	0.911622207396639	0.370343004084554	26	0.967496963801726
MAGE_TF_0038	1q22::rt_sequence_compatibility::accepted	1q22	rt_sequence_compatibility	ENSG00000074054.20	CLASP1	39	0.103049094033125	0.172702852785095	0.596684376495828	0.555878588258587	26	0.981799591037688
MAGE_TF_0038	1q22::rt_sequence_compatibility::accepted	1q22	rt_sequence_compatibility	ENSG00000155438.12	NIFK	39	0.0202874631540646	0.162704063430507	0.124689345344652	0.901728553677834	26	0.997063429014313
MAGE_TF_0038	1q22::rt_sequence_compatibility::accepted	1q22	rt_sequence_compatibility	ENSG00000211460.12	TSN	39	0.233794806008391	0.169245357767207	1.38139567957882	0.17891453217649	26	0.943459508511027
MAGE_TF_0038	1q22::rt_sequence_compatibility::accepted	1q22	rt_sequence_compatibility	ENSG00000136732.16	GYPC	39	0.0469026267267132	0.31067362502153	0.150970738901517	0.881164032274723	26	0.996595668467384
MAGE_TF_0038	1q22::rt_sequence_compatibility::accepted	1q22	rt_sequence_compatibility	ENSG00000136717.15	BIN1	39	-0.159331914241146	0.242859553519015	-0.656066075772765	0.517546018634911	26	0.979586234888405
MAGE_TF_0038	1q22::rt_sequence_compatibility::accepted	1q22	rt_sequence_compatibility	ENSG00000226789.1	WBP11P2	39	-0.452799840047469	0.296384368028591	-1.52774534992949	0.138651123135379	26	0.936008570726979
MAGE_TF_0038	1q22::rt_sequence_compatibility::accepted	1q22	rt_sequence_compatibility	ENSG00000163161.14	ERCC3	39	0.393146223371128	0.23688833005178	1.65962680932907	0.109005236611005	26	0.928333320210505
MAGE_TF_0038	1q22::rt_sequence_compatibility::accepted	1q22	rt_sequence_compatibility	ENSG00000286145.2	RP11-314L11.1	39	-0.0559916853182267	0.298616457631536	-0.187503682021823	0.852721348529508	26	0.9955157910449
MAGE_TF_0038	1q22::rt_sequence_compatibility::accepted	1q22	rt_sequence_compatibility	ENSG00000236682.2	MAP3K2-DT	39	0.321656936970765	0.278303128210392	1.1557790925282	0.258282345413039	26	0.955145731772092
MAGE_TF_0038	1q22::rt_sequence_compatibility::accepted	1q22	rt_sequence_compatibility	ENSG00000169967.17	MAP3K2	39	0.149209171945992	0.161172651676494	0.925772272119004	0.363078183929044	26	0.967087859092794
MAGE_TF_0038	1q22::rt_sequence_compatibility::accepted	1q22	rt_sequence_compatibility	ENSG00000231731.7	AC010976.2	39	-0.196715030313564	0.232670343690953	-0.845466711369342	0.405564041781254	26	0.971236347333939
MAGE_TF_0038	1q22::rt_sequence_compatibility::accepted	1q22	rt_sequence_compatibility	ENSG00000163166.15	IWS1	39	0.0291439135306697	0.365984105146697	0.0796316373329601	0.937139992923022	26	0.99802558124967
MAGE_TF_0038	1q22::rt_sequence_compatibility::accepted	1q22	rt_sequence_compatibility	ENSG00000169994.19	MYO7B	39	0.158994336262183	0.355788637152103	0.446878623035426	0.658663072014324	26	0.987573861335331
MAGE_TF_0038	1q22::rt_sequence_compatibility::accepted	1q22	rt_sequence_compatibility	ENSG00000072163.20	LIMS2	39	0.123416684831514	0.308901348058527	0.399534303126868	0.692762750563306	26	0.989326939773124
MAGE_TF_0038	1q22::rt_sequence_compatibility::accepted	1q22	rt_sequence_compatibility	ENSG00000173349.6	SFT2D3	39	0.164597600638369	0.237225538198032	0.693844355412384	0.493932842436124	26	0.978056045708298
MAGE_TF_0038	1q22::rt_sequence_compatibility::accepted	1q22	rt_sequence_compatibility	ENSG00000136709.12	WDR33	39	0.0049007973161235	0.256305050045478	0.0191209549529126	0.984890597927276	26	0.999385783151105
MAGE_TF_0038	1q22::rt_sequence_compatibility::accepted	1q22	rt_sequence_compatibility	ENSG00000244563.1	RPS26P19	39	0.16022914780428	0.206129349090482	0.777323309423281	0.443983685785885	26	0.974092527050726
MAGE_TF_0038	1q22::rt_sequence_compatibility::accepted	1q22	rt_sequence_compatibility	ENSG00000144231.11	POLR2D	39	-0.0790505412415111	0.247108120745829	-0.319902644247054	0.751598703651193	26	0.991737641476438
MAGE_TF_0038	1q22::rt_sequence_compatibility::accepted	1q22	rt_sequence_compatibility	ENSG00000144233.11	AMMECR1L	39	0.0143696059467088	0.145260467561391	0.0989230324529681	0.921958138035808	26	0.997625736876735
MAGE_TF_0038	1q22::rt_sequence_compatibility::accepted	1q22	rt_sequence_compatibility	ENSG00000272667.1	RP11-395A13.2	39	-0.0961474106093961	0.237750047959339	-0.404405430975306	0.689222198300029	26	0.989123734244467
MAGE_TF_0038	1q22::rt_sequence_compatibility::accepted	1q22	rt_sequence_compatibility	ENSG00000136715.19	SAP130	39	-0.434563712379953	0.36170810260905	-1.20142100562687	0.240417990487219	26	0.953150212553183
MAGE_TF_0038	1q22::rt_sequence_compatibility::accepted	1q22	rt_sequence_compatibility	ENSG00000136731.13	UGGT1	39	0.101718674647173	0.226900265427299	0.448296851727416	0.65765263495276	26	0.98752330318864
MAGE_TF_0038	1q22::rt_sequence_compatibility::accepted	1q22	rt_sequence_compatibility	ENSG00000136720.7	HS6ST1	39	-0.358136985014618	0.218803132489457	-1.63680008115	0.11372116501222	26	0.929741382834565
MAGE_TF_0038	1q22::rt_sequence_compatibility::accepted	1q22	rt_sequence_compatibility	ENSG00000223760.4	MED15P9	39	-0.332930508195889	0.342040817362471	-0.973364847982667	0.339341425773927	26	0.964985321592768
MAGE_TF_0038	1q22::rt_sequence_compatibility::accepted	1q22	rt_sequence_compatibility	ENSG00000152076.19	CCDC74B	39	-0.384644943980713	0.278274191095338	-1.38225159317391	0.178654698233354	26	0.943437528158942
MAGE_TF_0038	1q22::rt_sequence_compatibility::accepted	1q22	rt_sequence_compatibility	ENSG00000152082.15	MZT2B	39	-0.183064461504691	0.164139629578589	-1.11529715264187	0.27492599901872	26	0.957054640621533
MAGE_TF_0038	1q22::rt_sequence_compatibility::accepted	1q22	rt_sequence_compatibility	ENSG00000136699.20	SMPD4	39	0.0026394575313225	0.249438109788272	0.0105816129442407	0.991638029401241	26	0.999598356427645
MAGE_TF_0038	1q22::rt_sequence_compatibility::accepted	1q22	rt_sequence_compatibility	ENSG00000227632.2	AC018804.6	39	0.120938718592622	0.313710085350446	0.385511095244265	0.702994938030209	26	0.989797066609209
MAGE_TF_0038	1q22::rt_sequence_compatibility::accepted	1q22	rt_sequence_compatibility	ENSG00000213225.7	NOC2LP1	39	-0.489997711452973	0.332267819977181	-1.47470709467629	0.152298388671299	26	0.938735202628068
MAGE_TF_0038	1q22::rt_sequence_compatibility::accepted	1q22	rt_sequence_compatibility	ENSG00000136710.10	CCDC115	39	0.170234537164312	0.272851127402234	0.623909964327741	0.538122786852766	26	0.98084329832129
MAGE_TF_0038	1q22::rt_sequence_compatibility::accepted	1q22	rt_sequence_compatibility	ENSG00000136718.10	IMP4	39	-0.0375314996885966	0.256772938628811	-0.146166102584711	0.884917650025326	26	0.996714409329904
MAGE_TF_0038	1q22::rt_sequence_compatibility::accepted	1q22	rt_sequence_compatibility	ENSG00000072135.13	PTPN18	39	0.232240367916593	0.35092459869859	0.661795635808549	0.513925379297548	26	0.97935218091967
MAGE_TF_0038	1q22::rt_sequence_compatibility::accepted	1q22	rt_sequence_compatibility	ENSG00000178162.8	FAR2P2	39	-0.109195911724273	0.324847825906389	-0.336144813097009	0.739459468544544	26	0.991416717620661
MAGE_TF_0038	1q22::rt_sequence_compatibility::accepted	1q22	rt_sequence_compatibility	ENSG00000183292.13	PRSS40A	39	-0.17790428283278	0.216069919787947	-0.823364413738743	0.417789418499816	26	0.972255201222663
MAGE_TF_0038	1q22::rt_sequence_compatibility::accepted	1q22	rt_sequence_compatibility	ENSG00000240253.6	FAR2P3	39	-0.0504477341841516	0.275164346317707	-0.183336739876555	0.855956053338434	26	0.99564139931151
MAGE_TF_0038	1q22::rt_sequence_compatibility::accepted	1q22	rt_sequence_compatibility	ENSG00000136002.20	ARHGEF4	39	0.264246023261878	0.209841139865414	1.25926700279725	0.219122251473317	26	0.949092256142088
MAGE_TF_0038	1q22::rt_sequence_compatibility::accepted	1q22	rt_sequence_compatibility	ENSG00000152102.18	FAM168B	39	0.32002891409823	0.221267804226345	1.44634198010506	0.16002986719669	26	0.939899867138269
MAGE_TF_0038	1q22::rt_sequence_compatibility::accepted	1q22	rt_sequence_compatibility	ENSG00000115762.16	PLEKHB2	39	0.007685925008878	0.239600864563768	0.0320780353730006	0.974654806984369	26	0.99912845958003
MAGE_TF_0038	1q22::rt_sequence_compatibility::accepted	1q22	rt_sequence_compatibility	ENSG00000236516.1	KLF2P4	39	-0.0250891723582231	0.325299638218496	-0.0771263457150583	0.939113497835883	26	0.998054110092995
MAGE_TF_0038	1q22::rt_sequence_compatibility::accepted	1q22	rt_sequence_compatibility	ENSG00000273073.1	RP11-109E12.1	39	-0.526843054468762	0.25415669826769	-2.07290643158209	0.0482300065802057	26	0.905530489178257
MAGE_TF_0038	1q22::rt_sequence_compatibility::accepted	1q22	rt_sequence_compatibility	ENSG00000173272.16	MZT2A	39	-0.139014255717172	0.26242215346788	-0.529735214348763	0.600790292175244	26	0.984265519022151
MAGE_TF_0038	1q22::rt_sequence_compatibility::accepted	1q22	rt_sequence_compatibility	ENSG00000152117.17	SMPD4BP	39	-0.0686720917278688	0.186597006857411	-0.368023543809279	0.715834967835099	26	0.990386090122236
MAGE_TF_0038	1q22::rt_sequence_compatibility::accepted	1q22	rt_sequence_compatibility	ENSG00000163040.15	CCDC74A	39	-0.473593286504695	0.322493980924246	-1.4685337231641	0.15395495235985	26	0.938945650604929
MAGE_TF_0038	1q22::rt_sequence_compatibility::accepted	1q22	rt_sequence_compatibility	ENSG00000204434.6	POTEKP	39	0.129625134996076	0.265583872155421	0.48807607910852	0.629586842185024	26	0.986245316277355
MAGE_TF_0038	1q22::rt_sequence_compatibility::accepted	1q22	rt_sequence_compatibility	ENSG00000287151.1	C2orf27A	39	-0.16929693772513	0.321669611245498	-0.52630690561541	0.603136190093455	26	0.984408859591529
MAGE_TF_0038	1q22::rt_sequence_compatibility::accepted	1q22	rt_sequence_compatibility	ENSG00000213222.3	TOMM40P4	39	-0.111961115768436	0.354060944545058	-0.316219897996084	0.754360355078371	26	0.991767828013708
MAGE_TF_0038	1q22::rt_sequence_compatibility::accepted	1q22	rt_sequence_compatibility	ENSG00000229203.1	AC103564.7	39	-0.605149718855908	0.339545979624837	-1.78223202502511	0.0863948402198838	26	0.924199893787712
MAGE_TF_0038	1q22::rt_sequence_compatibility::accepted	1q22	rt_sequence_compatibility	ENSG00000286833.1	RP11-725P16.3	39	0.156854234187354	0.255429224870933	0.614081001367843	0.544498093957336	26	0.981291596195454
MAGE_TF_0038	1q22::rt_sequence_compatibility::accepted	1q22	rt_sequence_compatibility	ENSG00000176771.17	NCKAP5	39	-0.324737416537873	0.336642400883007	-0.964636111452665	0.343614251845378	26	0.965463214605977
MAGE_TF_0038	1q22::rt_sequence_compatibility::accepted	1q22	rt_sequence_compatibility	ENSG00000152127.9	MGAT5	39	-0.10359950108093	0.311022282952182	-0.333093500882243	0.741734863355181	26	0.991536233851256
MAGE_TF_0038	1q22::rt_sequence_compatibility::accepted	1q22	rt_sequence_compatibility	ENSG00000152128.13	TMEM163	39	-0.0801487624881192	0.325761912682895	-0.24603478604369	0.807587266780922	26	0.993864673316482
MAGE_TF_0038	1q22::rt_sequence_compatibility::accepted	1q22	rt_sequence_compatibility	ENSG00000082258.13	CCNT2	39	0.0696634386151274	0.16922720528342	0.411656261169447	0.683965311135535	26	0.988952187052969
MAGE_TF_0038	1q22::rt_sequence_compatibility::accepted	1q22	rt_sequence_compatibility	ENSG00000224043.8	CCNT2-AS1	39	0.0541133895825194	0.269562327685186	0.200745371384821	0.842459778926493	26	0.995122656323935
MAGE_TF_0038	1q22::rt_sequence_compatibility::accepted	1q22	rt_sequence_compatibility	ENSG00000115839.18	RAB3GAP1	39	0.25801330861551	0.272241163068112	0.947738048529265	0.351989002563658	26	0.966076510209947
MAGE_TF_0038	1q22::rt_sequence_compatibility::accepted	1q22	rt_sequence_compatibility	ENSG00000121988.18	ZRANB3	39	-0.201874013985196	0.260426165145368	-0.775167940105065	0.445233833477957	26	0.974190098291839
MAGE_TF_0038	1q22::rt_sequence_compatibility::accepted	1q22	rt_sequence_compatibility	ENSG00000048991.17	R3HDM1	39	0.126304884412408	0.239240705172561	0.527940612452657	0.602017745007894	26	0.984356100668312
MAGE_TF_0038	1q22::rt_sequence_compatibility::accepted	1q22	rt_sequence_compatibility	ENSG00000144224.17	UBXN4	39	0.590793280808407	0.302246950320125	1.95467077561136	0.0614542882103001	26	0.913426846734166
MAGE_TF_0038	1q22::rt_sequence_compatibility::accepted	1q22	rt_sequence_compatibility	ENSG00000226806.1	LCT-AS1	39	0.551339132515232	0.37144648378135	1.48430300618965	0.149751959798593	26	0.938158689728419
MAGE_TF_0038	1q22::rt_sequence_compatibility::accepted	1q22	rt_sequence_compatibility	ENSG00000076003.5	MCM6	39	-0.301058531376455	0.23444597525195	-1.2841275310993	0.210422733334988	26	0.94769508510255
MAGE_TF_0038	1q22::rt_sequence_compatibility::accepted	1q22	rt_sequence_compatibility	ENSG00000231890.8	DARS1-AS1	39	-0.0481606800476647	0.25167875342974	-0.191357750272351	0.849731851778121	26	0.99536299578642
MAGE_TF_0038	1q22::rt_sequence_compatibility::accepted	1q22	rt_sequence_compatibility	ENSG00000115866.11	DARS1	39	-0.0520026766150844	0.181925298095168	-0.285846318019394	0.77726092142611	26	0.992917342583619
MAGE_TF_0038	1q22::rt_sequence_compatibility::accepted	1q22	rt_sequence_compatibility	ENSG00000121966.7	CXCR4	39	0.0682348254018464	0.333391708852865	0.204668633292138	0.839424813588248	26	0.99507150877332
MAGE_TF_0038	1q22::rt_sequence_compatibility::accepted	1q22	rt_sequence_compatibility	ENSG00000230037.1	UBBP1	39	0.0034639965250727	0.252132167687725	0.0137388122937294	0.989143241360577	26	0.999476044432102
MAGE_TF_0038	1q22::rt_sequence_compatibility::accepted	1q22	rt_sequence_compatibility	ENSG00000150540.14	HNMT	39	0.0839130824869682	0.317290747830753	0.26446747363629	0.79350494245525	26	0.993522253374255
MAGE_TF_0038	1q22::rt_sequence_compatibility::accepted	1q22	rt_sequence_compatibility	ENSG00000228043.5	AC097721.2	39	-0.0232492913092381	0.362918604424565	-0.0640619990978462	0.949410860560399	26	0.998507158623542
MAGE_TF_0038	1q22::rt_sequence_compatibility::accepted	1q22	rt_sequence_compatibility	ENSG00000144228.9	SPOPL	39	-0.0888759627017991	0.164909745514945	-0.538936995047057	0.59451543936837	26	0.983903147360499
MAGE_TF_0038	1q22::rt_sequence_compatibility::accepted	1q22	rt_sequence_compatibility	ENSG00000241772.2	AC092620.2	39	0.48768345678913	0.359843919254995	1.35526385383643	0.186991494022754	26	0.944572077725925
MAGE_TF_0038	1q22::rt_sequence_compatibility::accepted	1q22	rt_sequence_compatibility	ENSG00000237772.2	LINC02631	39	0.255079723488779	0.265911424026901	0.95926575709276	0.346261106432588	26	0.96564351444321
MAGE_TF_0038	1q22::rt_sequence_compatibility::accepted	1q22	rt_sequence_compatibility	ENSG00000260059.1	RP11-231E19.1	39	0.0438922398045325	0.165431706569301	0.265319392000261	0.792855767848266	26	0.993522253374255
MAGE_TF_0038	1q22::rt_sequence_compatibility::accepted	1q22	rt_sequence_compatibility	ENSG00000229781.1	RRN3P4	39	0.0683299327431127	0.305855652949411	0.223405819327506	0.824965694248868	26	0.994458357090648
MAGE_TF_0038	1q22::rt_sequence_compatibility::accepted	1q22	rt_sequence_compatibility	ENSG00000115919.15	KYNU	39	-0.0824617478363644	0.234100633102034	-0.352249144924025	0.727490709226567	26	0.990923512252065
MAGE_TF_0038	1q22::rt_sequence_compatibility::accepted	1q22	rt_sequence_compatibility	ENSG00000075884.14	ARHGAP15	39	0.111378455269204	0.26891560776889	0.4141762398742	0.682142087595908	26	0.988855904133053
MAGE_TF_0038	1q22::rt_sequence_compatibility::accepted	1q22	rt_sequence_compatibility	ENSG00000228655.7	AC096558.1	39	-0.521940673960153	0.275907020748747	-1.89172668583687	0.0697161209026985	26	0.918373910840241
MAGE_TF_0038	1q22::rt_sequence_compatibility::accepted	1q22	rt_sequence_compatibility	ENSG00000257226.2	CTD-2252P21.1	39	0.274093766879852	0.293887877153204	0.932647408035029	0.359582705357728	26	0.966891335981846
MAGE_TF_0038	1q22::rt_sequence_compatibility::accepted	1q22	rt_sequence_compatibility	ENSG00000121964.15	GTDC1	39	0.519290496033025	0.314373710036982	1.65182545312691	0.110598231887794	26	0.928381337208692
MAGE_TF_0038	1q22::rt_sequence_compatibility::accepted	1q22	rt_sequence_compatibility	ENSG00000169554.22	ZEB2	39	0.540519974597779	0.264976210889022	2.03988113794925	0.0516429756491912	26	0.90817396560207
MAGE_TF_0038	1q22::rt_sequence_compatibility::accepted	1q22	rt_sequence_compatibility	ENSG00000287847.1	RP11-279E17.1	39	0.0406012161740318	0.25652093879164	0.158276421274952	0.875461915119706	26	0.996536307128026
MAGE_TF_0038	1q22::rt_sequence_compatibility::accepted	1q22	rt_sequence_compatibility	ENSG00000121989.15	ACVR2A	39	-0.518276590089214	0.255439524848783	-2.02896004600708	0.0528177750949669	26	0.908885406280314
MAGE_TF_0038	1q22::rt_sequence_compatibility::accepted	1q22	rt_sequence_compatibility	ENSG00000204406.14	MBD5	39	-0.1063303328557	0.27660363613323	-0.384414081977161	0.703797823906747	26	0.98985141973117
MAGE_TF_0038	1q22::rt_sequence_compatibility::accepted	1q22	rt_sequence_compatibility	ENSG00000115947.14	ORC4	39	-0.0937425033250444	0.225873427420132	-0.415022273295921	0.681530415522879	26	0.988851243436553
MAGE_TF_0038	1q22::rt_sequence_compatibility::accepted	1q22	rt_sequence_compatibility	ENSG00000281469.1	RP11-567F11.1	39	0.267408975969428	0.292317968932997	0.914788019859024	0.368709388892162	26	0.967424727063438
MAGE_TF_0038	1q22::rt_sequence_compatibility::accepted	1q22	rt_sequence_compatibility	ENSG00000135999.12	EPC2	39	0.151076194582694	0.159005135670992	0.950134056646424	0.350793271964038	26	0.966076510209947
MAGE_TF_0038	1q22::rt_sequence_compatibility::accepted	1q22	rt_sequence_compatibility	ENSG00000168280.18	KIF5C	39	-0.753122834939196	0.388676913014938	-1.93765775563379	0.0635983085801944	26	0.914839611198019
MAGE_TF_0038	1q22::rt_sequence_compatibility::accepted	1q22	rt_sequence_compatibility	ENSG00000150556.17	LYPD6B	39	-0.278746451924295	0.333773198202478	-0.835137313078082	0.411249126615489	26	0.971784468474088
MAGE_TF_0038	1q22::rt_sequence_compatibility::accepted	1q22	rt_sequence_compatibility	ENSG00000231969.2	MMADHC-DT	39	-0.186885751766454	0.261639314955356	-0.714287727738251	0.481413413145843	26	0.977201129117355
MAGE_TF_0038	1q22::rt_sequence_compatibility::accepted	1q22	rt_sequence_compatibility	ENSG00000168288.13	MMADHC	39	0.198180887157523	0.18238718005506	1.08659439275115	0.287187666372917	26	0.958606935413473
MAGE_TF_0038	1q22::rt_sequence_compatibility::accepted	1q22	rt_sequence_compatibility	ENSG00000115963.14	RND3	39	-0.197849667817174	0.351006547696469	-0.563663752472971	0.577812769957659	26	0.982888456247832
MAGE_TF_0038	1q22::rt_sequence_compatibility::accepted	1q22	rt_sequence_compatibility	ENSG00000184898.7	RBM43	39	-0.014022700773256	0.226112322650783	-0.0620165261621465	0.951023966115803	26	0.99855868695555
MAGE_TF_0038	1q22::rt_sequence_compatibility::accepted	1q22	rt_sequence_compatibility	ENSG00000123609.11	NMI	39	0.12088256954154	0.303137742969294	0.398771094478277	0.693318131445329	26	0.989382848565179
MAGE_TF_0038	1q22::rt_sequence_compatibility::accepted	1q22	rt_sequence_compatibility	ENSG00000123610.5	TNFAIP6	39	-0.207200280939438	0.308147808052587	-0.672405499973825	0.507257760110078	26	0.979034781152144
MAGE_TF_0038	1q22::rt_sequence_compatibility::accepted	1q22	rt_sequence_compatibility	ENSG00000080345.18	RIF1	39	-0.0713936649892733	0.16431206304953	-0.434500447893179	0.667509923837659	26	0.987962156451239
MAGE_TF_0038	1q22::rt_sequence_compatibility::accepted	1q22	rt_sequence_compatibility	ENSG00000183091.20	NEB	39	0.104374465297685	0.280799128644847	0.371705089689568	0.713124602277394	26	0.990268548022067
MAGE_TF_0038	1q22::rt_sequence_compatibility::accepted	1q22	rt_sequence_compatibility	ENSG00000288066.1	CTD-2021K4.2	39	0.0165943266027102	0.306071103087081	0.0542172274198289	0.957176556582214	26	0.99868822434125
MAGE_TF_0038	1q22::rt_sequence_compatibility::accepted	1q22	rt_sequence_compatibility	ENSG00000162980.17	ARL5A	39	0.295645477834754	0.224317651514047	1.3179768771618	0.199006261305639	26	0.945780951384186
MAGE_TF_0038	1q22::rt_sequence_compatibility::accepted	1q22	rt_sequence_compatibility	ENSG00000283228.1	CTD-2021K4.1	39	0.138134520198386	0.207072184072285	0.667083900318384	0.510596021467298	26	0.979227903162482
MAGE_TF_0038	1q22::rt_sequence_compatibility::accepted	1q22	rt_sequence_compatibility	ENSG00000182389.20	CACNB4	39	-0.0464192835838748	0.289581387480166	-0.160297883741075	0.873885349228761	26	0.996444998441077
MAGE_TF_0038	1q22::rt_sequence_compatibility::accepted	1q22	rt_sequence_compatibility	ENSG00000115145.10	STAM2	39	0.23427840068027	0.274504643819278	0.85345878824006	0.401199642800673	26	0.970768496133262
MAGE_TF_0038	1q22::rt_sequence_compatibility::accepted	1q22	rt_sequence_compatibility	ENSG00000157827.20	FMNL2	39	-0.414927962525487	0.289379443272425	-1.43385431194872	0.163531788165752	26	0.940588349490352
MAGE_TF_0038	1q22::rt_sequence_compatibility::accepted	1q22	rt_sequence_compatibility	ENSG00000286207.1	RP11-17G11.2	39	-0.0817894327845249	0.286269498021709	-0.28570781501256	0.77736583630131	26	0.992917342583619
MAGE_TF_0038	1q22::rt_sequence_compatibility::accepted	1q22	rt_sequence_compatibility	ENSG00000177917.11	ARL6IP6	39	-0.202495375066954	0.291603635600622	-0.694419926040601	0.493577858721188	26	0.978039346359188
MAGE_TF_0038	1q22::rt_sequence_compatibility::accepted	1q22	rt_sequence_compatibility	ENSG00000196504.19	PRPF40A	39	0.42815012621692	0.143011524247029	2.99381555767046	0.0059744554726564	26	0.878374679303193
MAGE_TF_0038	1q22::rt_sequence_compatibility::accepted	1q22	rt_sequence_compatibility	ENSG00000177519.4	RPRM	39	0.191348535349407	0.370548085389743	0.51639326417824	0.60994424879125	26	0.98494181161801
MAGE_TF_0038	1q22::rt_sequence_compatibility::accepted	1q22	rt_sequence_compatibility	ENSG00000153234.15	NR4A2	39	0.0263258210207237	0.344341680985419	0.0764526122582251	0.939644289085067	26	0.998093913501817
MAGE_TF_0038	1q22::rt_sequence_compatibility::accepted	1q22	rt_sequence_compatibility	ENSG00000115159.16	GPD2	39	-0.284301074135498	0.27128896380658	-1.04796402384505	0.304299827870523	26	0.961366104273422
MAGE_TF_0038	1q22::rt_sequence_compatibility::accepted	1q22	rt_sequence_compatibility	ENSG00000136541.15	ERMN	39	0.224119091156865	0.205835037941255	1.08882867270065	0.286219381404851	26	0.958502282646813
MAGE_TF_0038	1q22::rt_sequence_compatibility::accepted	1q22	rt_sequence_compatibility	ENSG00000230562.3	FAM133DP	39	-0.0907453986082918	0.299512036689245	-0.302977468322729	0.764317968882412	26	0.992281609308875
MAGE_TF_0038	1q22::rt_sequence_compatibility::accepted	1q22	rt_sequence_compatibility	ENSG00000115165.10	CYTIP	39	0.118805271710096	0.204050842024938	0.582233675348302	0.5654245193958	26	0.982234813043368
MAGE_TF_0038	1q22::rt_sequence_compatibility::accepted	1q22	rt_sequence_compatibility	ENSG00000115170.16	ACVR1	39	-0.164136760218043	0.298114310298801	-0.55058329824398	0.586619374790338	26	0.983405086927473
MAGE_TF_0038	1q22::rt_sequence_compatibility::accepted	1q22	rt_sequence_compatibility	ENSG00000144283.22	PKP4	39	-0.0793609908811583	0.301657304661728	-0.263083272490789	0.794560047401273	26	0.993551498643306
MAGE_TF_0038	1q22::rt_sequence_compatibility::accepted	1q22	rt_sequence_compatibility	ENSG00000286621.1	RP11-12I17.1	39	-0.800282057189804	0.30704001694669	-2.60644219977604	0.0149460019880856	26	0.887412823102793
MAGE_TF_0038	1q22::rt_sequence_compatibility::accepted	1q22	rt_sequence_compatibility	ENSG00000115183.15	TANC1	39	-0.0750459404112119	0.383137406680935	-0.19587213125788	0.846233077825611	26	0.995204204138736
MAGE_TF_0038	1q22::rt_sequence_compatibility::accepted	1q22	rt_sequence_compatibility	ENSG00000213189.5	BTF3L4P2	39	0.193064321727845	0.282993675624902	0.682221329863728	0.50113221288989	26	0.978753457303152
MAGE_TF_0038	1q22::rt_sequence_compatibility::accepted	1q22	rt_sequence_compatibility	ENSG00000196151.11	WDSUB1	39	0.111798736768883	0.329553104927194	0.339243463640197	0.737151241401853	26	0.991347642407176
MAGE_TF_0038	1q22::rt_sequence_compatibility::accepted	1q22	rt_sequence_compatibility	ENSG00000224152.1	AC009506.1	39	0.194246467928724	0.328280302135695	0.591709178604422	0.559155721421399	26	0.981831755124236
MAGE_TF_0038	1q22::rt_sequence_compatibility::accepted	1q22	rt_sequence_compatibility	ENSG00000123636.18	BAZ2B	39	0.362515617822392	0.346654733203932	1.04575412679892	0.305300003068744	26	0.961426028045364
MAGE_TF_0038	1q22::rt_sequence_compatibility::accepted	1q22	rt_sequence_compatibility	ENSG00000226266.6	AC009961.3	39	0.0790084857151937	0.320698349655256	0.246363867478976	0.807335257784264	26	0.993828520833271
MAGE_TF_0038	1q22::rt_sequence_compatibility::accepted	1q22	rt_sequence_compatibility	ENSG00000136536.15	MARCHF7	39	-0.102289107341778	0.295471101965666	-0.346189886798688	0.731985896228304	26	0.991223181815602
MAGE_TF_0038	1q22::rt_sequence_compatibility::accepted	1q22	rt_sequence_compatibility	ENSG00000287091.1	RP11-357L2.2	39	-0.0714158032026111	0.33913890449569	-0.210579801538277	0.834856823477283	26	0.994896289489082
MAGE_TF_0038	1q22::rt_sequence_compatibility::accepted	1q22	rt_sequence_compatibility	ENSG00000241399.7	CD302	39	0.129657537893186	0.348296209844888	0.372262270528089	0.712714736779163	26	0.990234629152529
MAGE_TF_0038	1q22::rt_sequence_compatibility::accepted	1q22	rt_sequence_compatibility	ENSG00000248672.5	LY75-CD302	39	0.37782837685362	0.232969491284527	1.62179337204363	0.116913231936474	26	0.931241352132427
MAGE_TF_0038	1q22::rt_sequence_compatibility::accepted	1q22	rt_sequence_compatibility	ENSG00000054219.11	LY75	39	-0.04558927422528	0.179996456459354	-0.25327873182645	0.802044823481968	26	0.993700069131198
MAGE_TF_0038	1q22::rt_sequence_compatibility::accepted	1q22	rt_sequence_compatibility	ENSG00000153250.20	RBMS1	39	0.149325225479844	0.267315832358154	0.558609732025808	0.581207650393972	26	0.983066537680964
MAGE_TF_0038	1q22::rt_sequence_compatibility::accepted	1q22	rt_sequence_compatibility	ENSG00000136560.14	TANK	39	0.182545076494405	0.317283781760907	0.575336928604702	0.57000964175513	26	0.982404362898302
MAGE_TF_0038	1q22::rt_sequence_compatibility::accepted	1q22	rt_sequence_compatibility	ENSG00000227403.2	LINC01806	39	0.195203531415103	0.25296272529931	0.771669150797353	0.447267702531554	26	0.974292893913143
MAGE_TF_0038	1q22::rt_sequence_compatibility::accepted	1q22	rt_sequence_compatibility	ENSG00000225813.1	AC009299.4	39	0.531908713817888	0.393156775143233	1.35291758262109	0.187730427087127	26	0.944808257615823
MAGE_TF_0038	1q22::rt_sequence_compatibility::accepted	1q22	rt_sequence_compatibility	ENSG00000235724.10	AC009299.2	39	-0.235965561269311	0.291445305403332	-0.809639259561093	0.425495647105612	26	0.972733703413597
MAGE_TF_0038	1q22::rt_sequence_compatibility::accepted	1q22	rt_sequence_compatibility	ENSG00000115233.12	PSMD14	39	0.0857156667603136	0.140710539193208	0.609163089359057	0.547702825982208	26	0.981329492435284
MAGE_TF_0038	1q22::rt_sequence_compatibility::accepted	1q22	rt_sequence_compatibility	ENSG00000288091.1	RP11-220I15.1	39	-0.0763708789579522	0.298192113291964	-0.256113007533424	0.799879128785629	26	0.993626373672553
MAGE_TF_0038	1q22::rt_sequence_compatibility::accepted	1q22	rt_sequence_compatibility	ENSG00000197635.11	DPP4	39	0.0998461822873494	0.338660500485872	0.294826772369678	0.770467565708106	26	0.992606464994006
MAGE_TF_0038	1q22::rt_sequence_compatibility::accepted	1q22	rt_sequence_compatibility	ENSG00000115267.9	IFIH1	39	0.0034126528212197	0.263394118164602	0.0129564503755815	0.989761446622711	26	0.99950317235438
MAGE_TF_0038	1q22::rt_sequence_compatibility::accepted	1q22	rt_sequence_compatibility	ENSG00000115271.11	GCA	39	0.289420575783517	0.302535083811643	0.956651282016961	0.347554649664078	26	0.96572257607204
MAGE_TF_0038	1q22::rt_sequence_compatibility::accepted	1q22	rt_sequence_compatibility	ENSG00000082438.18	COBLL1	39	-0.158165851288643	0.237844731444159	-0.66499623652911	0.511908934618335	26	0.979260602318236
MAGE_TF_0038	1q22::rt_sequence_compatibility::accepted	1q22	rt_sequence_compatibility	ENSG00000153253.19	SCN3A	39	-0.209273760687169	0.337158639956643	-0.620698199263352	0.540201648139884	26	0.981058406629181
MAGE_TF_0038	1q22::rt_sequence_compatibility::accepted	1q22	rt_sequence_compatibility	ENSG00000115339.14	GALNT3	39	0.83503367183939	0.382965352872473	2.18044182215475	0.0384655384398051	26	0.9024289820403
MAGE_TF_0038	1q22::rt_sequence_compatibility::accepted	1q22	rt_sequence_compatibility	ENSG00000123607.16	TTC21B	39	-0.322824266521228	0.256190248638585	-1.26009583985629	0.218827872206338	26	0.949038580309007
MAGE_TF_0038	1q22::rt_sequence_compatibility::accepted	1q22	rt_sequence_compatibility	ENSG00000236107.10	SCN1A-AS1	39	0.189370790224431	0.314129334770008	0.602843380937602	0.551835478788392	26	0.981638293270058
MAGE_TF_0038	1q22::rt_sequence_compatibility::accepted	1q22	rt_sequence_compatibility	ENSG00000169432.18	SCN9A	39	0.110805776827938	0.293147739841254	0.377986120199805	0.70850934335127	26	0.990060850931361
MAGE_TF_0038	1q22::rt_sequence_compatibility::accepted	1q22	rt_sequence_compatibility	ENSG00000172318.5	B3GALT1	39	-0.286193754349157	0.373883270316815	-0.765462851832463	0.45088919269093	26	0.97459668920834
MAGE_TF_0038	1q22::rt_sequence_compatibility::accepted	1q22	rt_sequence_compatibility	ENSG00000198648.11	STK39	39	0.0653075408657095	0.294853612195131	0.221491405106103	0.826440222765034	26	0.994489231587115
MAGE_TF_0038	1q22::rt_sequence_compatibility::accepted	1q22	rt_sequence_compatibility	ENSG00000172292.15	CERS6	39	-0.0043302050659652	0.268152770489943	-0.0161482764397828	0.98723938059544	26	0.999401924573192
MAGE_TF_0038	1q22::rt_sequence_compatibility::accepted	1q22	rt_sequence_compatibility	ENSG00000163072.16	NOSTRIN	39	-0.296282204230257	0.233893876926624	-1.26673775356336	0.216479704393255	26	0.948958427239491
MAGE_TF_0038	1q22::rt_sequence_compatibility::accepted	1q22	rt_sequence_compatibility	ENSG00000152253.9	SPC25	39	0.0689425073853258	0.156155334644811	0.441499533411022	0.662501466917229	26	0.987743714638788
MAGE_TF_0038	1q22::rt_sequence_compatibility::accepted	1q22	rt_sequence_compatibility	ENSG00000073734.10	ABCB11	39	-0.629689814654962	0.249695399301644	-2.52183186560945	0.018137144160447	26	0.889022974376494
MAGE_TF_0038	1q22::rt_sequence_compatibility::accepted	1q22	rt_sequence_compatibility	ENSG00000073737.17	DHRS9	39	0.49405300348773	0.290029891398239	1.70345546490361	0.10040890941009	26	0.926945738838132
MAGE_TF_0038	1q22::rt_sequence_compatibility::accepted	1q22	rt_sequence_compatibility	ENSG00000163093.12	BBS5	39	-0.0504426018550763	0.31119837279664	-0.16209147047192	0.872486950163436	26	0.996407557533517
MAGE_TF_0038	1q22::rt_sequence_compatibility::accepted	1q22	rt_sequence_compatibility	ENSG00000138399.18	FASTKD1	39	-0.042230244925506	0.198373205553479	-0.212882807472309	0.833078709102402	26	0.994840030307488
MAGE_TF_0038	1q22::rt_sequence_compatibility::accepted	1q22	rt_sequence_compatibility	ENSG00000138398.17	PPIG	39	0.0994237796484864	0.231870480616013	0.428790156402602	0.671607795390616	26	0.988248535988844
MAGE_TF_0038	1q22::rt_sequence_compatibility::accepted	1q22	rt_sequence_compatibility	ENSG00000144362.12	PHOSPHO2	39	-0.0065623760171594	0.253842843895288	-0.0258521214010132	0.979572692146546	26	0.999276380425386
MAGE_TF_0038	1q22::rt_sequence_compatibility::accepted	1q22	rt_sequence_compatibility	ENSG00000213160.10	KLHL23	39	-0.583019020668624	0.246804959157849	-2.36226623102716	0.0259301669717416	26	0.891597727754427
MAGE_TF_0038	1q22::rt_sequence_compatibility::accepted	1q22	rt_sequence_compatibility	ENSG00000214369.2	CYB5AP2	39	-0.0336200050807926	0.328478399210136	-0.102350733447422	0.919263598672625	26	0.997564767685253
MAGE_TF_0038	1q22::rt_sequence_compatibility::accepted	1q22	rt_sequence_compatibility	ENSG00000138385.16	SSB	39	-0.0158645088734565	0.136116323548006	-0.116551112018988	0.908111396821156	26	0.997266036981236
MAGE_TF_0038	1q22::rt_sequence_compatibility::accepted	1q22	rt_sequence_compatibility	ENSG00000138382.15	METTL5	39	0.0513558484821074	0.178493462448818	0.287718372300797	0.775843278486948	26	0.992858516218448
MAGE_TF_0038	1q22::rt_sequence_compatibility::accepted	1q22	rt_sequence_compatibility	ENSG00000144357.18	UBR3	39	0.479802944482566	0.275106166927121	1.74406466362374	0.0929614686550489	26	0.925675800411174
MAGE_TF_0038	1q22::rt_sequence_compatibility::accepted	1q22	rt_sequence_compatibility	ENSG00000071909.19	MYO3B	39	-0.0720525929334968	0.325947815208803	-0.221055609430423	0.826775973985253	26	0.994489231587115
MAGE_TF_0038	1q22::rt_sequence_compatibility::accepted	1q22	rt_sequence_compatibility	ENSG00000239467.6	AC007405.6	39	0.0799866015446356	0.330173499815514	0.242256273108921	0.810482342300063	26	0.993944738276298
MAGE_TF_0038	1q22::rt_sequence_compatibility::accepted	1q22	rt_sequence_compatibility	ENSG00000128683.14	GAD1	39	0.494450404268967	0.353364000687969	1.39926648811513	0.173550843670456	26	0.942638071148219
MAGE_TF_0038	1q22::rt_sequence_compatibility::accepted	1q22	rt_sequence_compatibility	ENSG00000234350.5	AC007405.4	39	-0.0085594630936882	0.324387284582558	-0.0263865555171284	0.979150504509741	26	0.999257870978592
MAGE_TF_0038	1q22::rt_sequence_compatibility::accepted	1q22	rt_sequence_compatibility	ENSG00000115806.13	GORASP2	39	0.545719319197756	0.271146570926192	2.01263588668545	0.0546178549740227	26	0.90940019019052
MAGE_TF_0038	1q22::rt_sequence_compatibility::accepted	1q22	rt_sequence_compatibility	ENSG00000198586.14	TLK1	39	0.341709309031638	0.244214210079969	1.39921959872746	0.173564748719263	26	0.942638071148219
MAGE_TF_0038	1q22::rt_sequence_compatibility::accepted	1q22	rt_sequence_compatibility	ENSG00000115827.14	DCAF17	39	0.197195569853559	0.355025685019712	0.555440291151358	0.58334165211038	26	0.983172369218136
MAGE_TF_0038	1q22::rt_sequence_compatibility::accepted	1q22	rt_sequence_compatibility	ENSG00000123600.21	METTL8	39	-0.0703848057164775	0.292142530237203	-0.240926254932238	0.811502050525293	26	0.993957168043606
MAGE_TF_0038	1q22::rt_sequence_compatibility::accepted	1q22	rt_sequence_compatibility	ENSG00000233762.3	RPS15P4	39	0.291354385318531	0.324558734257723	0.897693867289902	0.3775866851853	26	0.968238040412736
MAGE_TF_0038	1q22::rt_sequence_compatibility::accepted	1q22	rt_sequence_compatibility	ENSG00000071967.12	CYBRD1	39	0.0160210600436843	0.300375092413942	0.0533368459912313	0.957871235211556	26	0.998702237850045
MAGE_TF_0038	1q22::rt_sequence_compatibility::accepted	1q22	rt_sequence_compatibility	ENSG00000077380.16	DYNC1I2	39	-0.0132114552546803	0.221826960791153	-0.0595574821363516	0.952963503694631	26	0.998630833664372
MAGE_TF_0038	1q22::rt_sequence_compatibility::accepted	1q22	rt_sequence_compatibility	ENSG00000128708.13	HAT1	39	0.241743103534305	0.113712089957683	2.12592261407092	0.043169303568661	26	0.904449022825002
MAGE_TF_0038	1q22::rt_sequence_compatibility::accepted	1q22	rt_sequence_compatibility	ENSG00000115840.14	SLC25A12	39	0.41516173038774	0.238662806974932	1.73953258846631	0.0937686817159564	26	0.92581888528247
MAGE_TF_0038	1q22::rt_sequence_compatibility::accepted	1q22	rt_sequence_compatibility	ENSG00000172878.14	METAP1D	39	-0.228172947321481	0.271321699389202	-0.840968296436084	0.408033742670284	26	0.971433456742902
MAGE_TF_0038	1q22::rt_sequence_compatibility::accepted	1q22	rt_sequence_compatibility	ENSG00000144355.15	DLX1	39	0.0014597848253378	0.322391407490594	0.0045279892435733	0.996421763626125	26	0.99982396804086
MAGE_TF_0038	1q22::rt_sequence_compatibility::accepted	1q22	rt_sequence_compatibility	ENSG00000115844.11	DLX2	39	0.311977748541204	0.299268369561542	1.04246816661006	0.30679145672171	26	0.961515482372438
MAGE_TF_0038	1q22::rt_sequence_compatibility::accepted	1q22	rt_sequence_compatibility	ENSG00000091409.16	ITGA6	39	-0.324748661866375	0.288226335267384	-1.12671405118172	0.270155376038999	26	0.956496343678541
MAGE_TF_0038	1q22::rt_sequence_compatibility::accepted	1q22	rt_sequence_compatibility	ENSG00000232788.1	ITGA6-AS1	39	-0.049999009203515	0.304890218624894	-0.163990204175847	0.871007031150022	26	0.996324368439497
MAGE_TF_0038	1q22::rt_sequence_compatibility::accepted	1q22	rt_sequence_compatibility	ENSG00000152256.14	PDK1	39	-0.105781481697687	0.169537844254035	-0.623940230944454	0.538103216579587	26	0.98084329832129
MAGE_TF_0038	1q22::rt_sequence_compatibility::accepted	1q22	rt_sequence_compatibility	ENSG00000225205.5	AC093818.1	39	0.0278958891545727	0.225426771816402	0.123747010746764	0.902467294073041	26	0.997063429014313
MAGE_TF_0038	1q22::rt_sequence_compatibility::accepted	1q22	rt_sequence_compatibility	ENSG00000091428.18	RAPGEF4	39	-0.0009924734226329	0.270440068546931	-0.0036698460696502	0.997099906387738	26	0.999840236989956
MAGE_TF_0038	1q22::rt_sequence_compatibility::accepted	1q22	rt_sequence_compatibility	ENSG00000091436.17	MAP3K20	39	-0.266084122954868	0.271537980768894	-0.979914935661734	0.336158863213101	26	0.964818427475275
MAGE_TF_0038	1q22::rt_sequence_compatibility::accepted	1q22	rt_sequence_compatibility	ENSG00000144354.14	CDCA7	39	-0.164520868047461	0.276211544127555	-0.595633569795637	0.556569921133769	26	0.981825847017971
MAGE_TF_0038	1q22::rt_sequence_compatibility::accepted	1q22	rt_sequence_compatibility	ENSG00000172845.18	SP3	39	0.0482999664713343	0.176028481060607	0.274387225182636	0.785955448090633	26	0.993264510367384
MAGE_TF_0038	1q22::rt_sequence_compatibility::accepted	1q22	rt_sequence_compatibility	ENSG00000271151.1	RP11-394I13.2	39	-0.512487306159962	0.307384390641949	-1.6672522150187	0.107466773670185	26	0.928333320210505
MAGE_TF_0038	1q22::rt_sequence_compatibility::accepted	1q22	rt_sequence_compatibility	ENSG00000138430.16	OLA1	39	0.17475964254928	0.188919814912364	0.925046653419318	0.363448414580431	26	0.967162030853959
MAGE_TF_0038	1q22::rt_sequence_compatibility::accepted	1q22	rt_sequence_compatibility	ENSG00000138433.16	CIR1	39	-0.0454575295186064	0.165226299317741	-0.275122844887959	0.785396437297871	26	0.993246578583353
MAGE_TF_0038	1q22::rt_sequence_compatibility::accepted	1q22	rt_sequence_compatibility	ENSG00000144306.15	SCRN3	39	0.0213492470118679	0.246989273014527	0.0864379523503121	0.931780523429709	26	0.997909335999159
MAGE_TF_0038	1q22::rt_sequence_compatibility::accepted	1q22	rt_sequence_compatibility	ENSG00000163328.14	GPR155	39	0.171474856253428	0.326818640777916	0.524678934608111	0.604251691769659	26	0.984522787643525
MAGE_TF_0038	1q22::rt_sequence_compatibility::accepted	1q22	rt_sequence_compatibility	ENSG00000226853.3	AC010894.3	39	-0.114895656869764	0.353251227772616	-0.325251967542263	0.747593304273912	26	0.991597702959003
MAGE_TF_0038	1q22::rt_sequence_compatibility::accepted	1q22	rt_sequence_compatibility	ENSG00000236449.2	AC018890.6	39	-0.0606789649281944	0.276599781866452	-0.219374594291949	0.828071396478326	26	0.994489469371959
MAGE_TF_0038	1q22::rt_sequence_compatibility::accepted	1q22	rt_sequence_compatibility	ENSG00000115935.18	WIPF1	39	0.108188255518357	0.165635078114389	0.653172363909783	0.519379919241451	26	0.979621518879592
MAGE_TF_0038	1q22::rt_sequence_compatibility::accepted	1q22	rt_sequence_compatibility	ENSG00000128656.15	CHN1	39	0.222369541925604	0.257630286582461	0.863134318854352	0.3959560324626	26	0.97025271707122
MAGE_TF_0038	1q22::rt_sequence_compatibility::accepted	1q22	rt_sequence_compatibility	ENSG00000115966.17	ATF2	39	-0.14894668434587	0.191590583007362	-0.777421739669464	0.443926645409155	26	0.974092527050726
MAGE_TF_0038	1q22::rt_sequence_compatibility::accepted	1q22	rt_sequence_compatibility	ENSG00000154518.10	ATP5MC3	39	-0.162433417902585	0.217751751650095	-0.745956882880092	0.462385070453844	26	0.975454930448792
MAGE_TF_0038	1q22::rt_sequence_compatibility::accepted	1q22	rt_sequence_compatibility	ENSG00000144320.14	LNPK	39	0.0333442727811965	0.185536227594992	0.179718393617358	0.858766977123542	26	0.995765053103257
MAGE_TF_0038	1q22::rt_sequence_compatibility::accepted	1q22	rt_sequence_compatibility	ENSG00000218175.2	AC016739.2	39	0.382093662881094	0.258178286671149	1.47996048702492	0.150900027994997	26	0.938644567051838
MAGE_TF_0038	1q22::rt_sequence_compatibility::accepted	1q22	rt_sequence_compatibility	ENSG00000128654.14	MTX2	39	0.270851269432093	0.214989684548414	1.25983379156548	0.218920911762067	26	0.949046447839702
MAGE_TF_0038	1q22::rt_sequence_compatibility::accepted	1q22	rt_sequence_compatibility	ENSG00000163364.10	LINC01116	39	-0.0835247128698916	0.317727923062567	-0.262881247782065	0.794714073719444	26	0.993551498643306
MAGE_TF_0038	1q22::rt_sequence_compatibility::accepted	1q22	rt_sequence_compatibility	ENSG00000170144.21	HNRNPA3	39	0.178779459405946	0.264624075910506	0.675597860061714	0.505261016649511	26	0.979034781152144
MAGE_TF_0038	1q22::rt_sequence_compatibility::accepted	1q22	rt_sequence_compatibility	ENSG00000229337.2	AC079305.8	39	-0.463070033718183	0.397671676287974	-1.16445314396203	0.254814262139155	26	0.954733743541459
MAGE_TF_0038	1q22::rt_sequence_compatibility::accepted	1q22	rt_sequence_compatibility	ENSG00000225808.1	DNAJC19P5	39	-0.0170726951514721	0.24162336282408	-0.0706582962505255	0.944210403781627	26	0.998224435300234
MAGE_TF_0038	1q22::rt_sequence_compatibility::accepted	1q22	rt_sequence_compatibility	ENSG00000222043.2	AC079305.10	39	-0.0819434191119141	0.301408840736424	-0.271868001322403	0.787870735634225	26	0.993323858220865
MAGE_TF_0038	1q22::rt_sequence_compatibility::accepted	1q22	rt_sequence_compatibility	ENSG00000280374.1	RP11-337N6.3	39	-0.200928794611023	0.332762314655979	-0.603820762632782	0.55119528000224	26	0.981613969099143
MAGE_TF_0038	1q22::rt_sequence_compatibility::accepted	1q22	rt_sequence_compatibility	ENSG00000213963.6	AC074286.1	39	-0.266748799383732	0.237280427433213	-1.12419217324114	0.27120395597036	26	0.956658587092505
MAGE_TF_0038	1q22::rt_sequence_compatibility::accepted	1q22	rt_sequence_compatibility	ENSG00000116044.16	NFE2L2	39	-0.35308485146138	0.197730149623901	-1.78569050867041	0.0858198846446235	26	0.924097663668524
MAGE_TF_0038	1q22::rt_sequence_compatibility::accepted	1q22	rt_sequence_compatibility	ENSG00000018510.18	AGPS	39	-0.179862411409497	0.155017753459135	-1.16026975875967	0.256482573102915	26	0.954904185316479
MAGE_TF_0038	1q22::rt_sequence_compatibility::accepted	1q22	rt_sequence_compatibility	ENSG00000196659.10	TTC30B	39	-0.251579069451313	0.315405335592894	-0.797637329052782	0.432305846019886	26	0.973440573997211
MAGE_TF_0038	1q22::rt_sequence_compatibility::accepted	1q22	rt_sequence_compatibility	ENSG00000197557.7	TTC30A	39	0.0688203777089363	0.278384559541039	0.247213343377943	0.806684831089731	26	0.993819324801092
MAGE_TF_0038	1q22::rt_sequence_compatibility::accepted	1q22	rt_sequence_compatibility	ENSG00000155636.15	RBM45	39	0.315371326468186	0.167442118716694	1.88346473924988	0.0708692615877971	26	0.918373910840241
MAGE_TF_0038	1q22::rt_sequence_compatibility::accepted	1q22	rt_sequence_compatibility	ENSG00000079156.17	OSBPL6	39	-0.0441159441781956	0.283051902150806	-0.155858144188309	0.8773486491431	26	0.996580351240786
MAGE_TF_0038	1q22::rt_sequence_compatibility::accepted	1q22	rt_sequence_compatibility	ENSG00000223960.7	CHROMR	39	-0.0035818749912895	0.186574341668465	-0.0191981113761848	0.984829636589314	26	0.999385783151105
MAGE_TF_0038	1q22::rt_sequence_compatibility::accepted	1q22	rt_sequence_compatibility	ENSG00000204311.15	PJVK	39	0.0115200260044282	0.270540851357424	0.042581465780961	0.966360501122379	26	0.998905009275326
MAGE_TF_0038	1q22::rt_sequence_compatibility::accepted	1q22	rt_sequence_compatibility	ENSG00000180228.14	PRKRA	39	0.173038865183907	0.202811662004488	0.853199778916452	0.401340615835674	26	0.970768514917556
MAGE_TF_0038	1q22::rt_sequence_compatibility::accepted	1q22	rt_sequence_compatibility	ENSG00000079150.18	FKBP7	39	-0.114184437035465	0.21905191378509	-0.521266557604655	0.606593061816662	26	0.984767939738417
MAGE_TF_0038	1q22::rt_sequence_compatibility::accepted	1q22	rt_sequence_compatibility	ENSG00000116095.11	PLEKHA3	39	0.199533212148789	0.201405581275194	0.990703489374276	0.330961362359658	26	0.96446465057262
MAGE_TF_0038	1q22::rt_sequence_compatibility::accepted	1q22	rt_sequence_compatibility	ENSG00000237298.10	TTN-AS1	39	-0.0436657637549742	0.272657654821834	-0.160148680892554	0.874001696513353	26	0.996446482177667
MAGE_TF_0038	1q22::rt_sequence_compatibility::accepted	1q22	rt_sequence_compatibility	ENSG00000270956.1	RP11-65L3.4	39	-0.270245676555861	0.248805379183056	-1.08617296556531	0.28737056515571	26	0.958626275995138
MAGE_TF_0038	1q22::rt_sequence_compatibility::accepted	1q22	rt_sequence_compatibility	ENSG00000270277.1	RP11-65L3.2	39	0.200257992159554	0.305938463445579	0.654569516706669	0.518494025383599	26	0.979621518879592
MAGE_TF_0038	1q22::rt_sequence_compatibility::accepted	1q22	rt_sequence_compatibility	ENSG00000270574.1	RP11-171I2.2	39	-0.0331097743636918	0.292814443473221	-0.113074252659671	0.910840250919363	26	0.997335279251496
MAGE_TF_0038	1q22::rt_sequence_compatibility::accepted	1q22	rt_sequence_compatibility	ENSG00000271141.1	RP11-171I2.4	39	-0.016147580319176	0.272162849166295	-0.0593305822915957	0.953142482914512	26	0.998630833664372
MAGE_TF_0038	1q22::rt_sequence_compatibility::accepted	1q22	rt_sequence_compatibility	ENSG00000155657.28	TTN	39	0.0141569168609161	0.338764752697668	0.0417898165266045	0.96698552510991	26	0.998940561546339
MAGE_TF_0038	1q22::rt_sequence_compatibility::accepted	1q22	rt_sequence_compatibility	ENSG00000163492.15	CCDC141	39	0.30683125166292	0.460849057451252	0.665795549978696	0.511406033316077	26	0.979231221876404
MAGE_TF_0038	1q22::rt_sequence_compatibility::accepted	1q22	rt_sequence_compatibility	ENSG00000187231.14	SESTD1	39	0.159794526497182	0.28670292250149	0.55735227636667	0.582053839373045	26	0.98307594820046
MAGE_TF_0038	1q22::rt_sequence_compatibility::accepted	1q22	rt_sequence_compatibility	ENSG00000163510.14	CWC22	39	-0.288017142600192	0.2996603118534	-0.961145441045582	0.345333118076596	26	0.965641745080069
MAGE_TF_0038	1q22::rt_sequence_compatibility::accepted	1q22	rt_sequence_compatibility	ENSG00000170035.16	UBE2E3	39	0.154248814367127	0.196653260954506	0.784369471517745	0.439911633466997	26	0.973935128081102
MAGE_TF_0038	1q22::rt_sequence_compatibility::accepted	1q22	rt_sequence_compatibility	ENSG00000234663.7	LINC01934	39	-0.131390003350724	0.363396576367756	-0.361560927909672	0.720601927437697	26	0.990571211527419
MAGE_TF_0038	1q22::rt_sequence_compatibility::accepted	1q22	rt_sequence_compatibility	ENSG00000115232.14	ITGA4	39	0.156110179591135	0.229538800164794	0.680103666478428	0.502450217986268	26	0.978873551264134
MAGE_TF_0038	1q22::rt_sequence_compatibility::accepted	1q22	rt_sequence_compatibility	ENSG00000188452.15	CERKL	39	0.0829431757284148	0.259962070865749	0.319058759042002	0.752231228194478	26	0.991737641476438
MAGE_TF_0038	1q22::rt_sequence_compatibility::accepted	1q22	rt_sequence_compatibility	ENSG00000138434.17	ITPRID2	39	0.348399161618719	0.354138221085634	0.983794295206763	0.334283571850129	26	0.964711376286867
MAGE_TF_0038	1q22::rt_sequence_compatibility::accepted	1q22	rt_sequence_compatibility	ENSG00000077232.19	DNAJC10	39	0.804468964517257	0.397669584617585	2.02295824381658	0.0534734108003312	26	0.90915078124755
MAGE_TF_0038	1q22::rt_sequence_compatibility::accepted	1q22	rt_sequence_compatibility	ENSG00000061676.15	NCKAP1	39	-0.596197298510866	0.314392497120478	-1.89634709470308	0.069078372119008	26	0.918373910840241
MAGE_TF_0038	1q22::rt_sequence_compatibility::accepted	1q22	rt_sequence_compatibility	ENSG00000162999.13	DUSP19	39	-0.540782633567202	0.393801456796279	-1.3732367522626	0.181406332866022	26	0.943592388397997
MAGE_TF_0038	1q22::rt_sequence_compatibility::accepted	1q22	rt_sequence_compatibility	ENSG00000163002.13	NUP35	39	-0.0747536262897671	0.271572810930132	-0.275261820333697	0.785290840475409	26	0.993245809718078
MAGE_TF_0038	1q22::rt_sequence_compatibility::accepted	1q22	rt_sequence_compatibility	ENSG00000272800.3	RP11-438L19.1	39	-0.3866038799901	0.345428764174803	-1.11920002062845	0.273288356038598	26	0.956803576688825
MAGE_TF_0038	1q22::rt_sequence_compatibility::accepted	1q22	rt_sequence_compatibility	ENSG00000286879.1	RP11-315C24.2	39	-0.318238702713683	0.270220822461309	-1.17769866813002	0.249584736815041	26	0.954662945554777
MAGE_TF_0038	1q22::rt_sequence_compatibility::accepted	1q22	rt_sequence_compatibility	ENSG00000170396.9	ZNF804A	39	0.442457062219457	0.298949096434933	1.48004147694676	0.150878551221453	26	0.938627133601153
MAGE_TF_0038	1q22::rt_sequence_compatibility::accepted	1q22	rt_sequence_compatibility	ENSG00000286797.1	RP11-175O15.1	39	-0.368013515729209	0.222103020610198	-1.65694962057761	0.109549726699463	26	0.928333320210505
MAGE_TF_0038	1q22::rt_sequence_compatibility::accepted	1q22	rt_sequence_compatibility	ENSG00000188738.15	FSIP2	39	-0.244901934493339	0.213047134485046	-1.14951996460919	0.260806317846552	26	0.955333423927882
MAGE_TF_0038	1q22::rt_sequence_compatibility::accepted	1q22	rt_sequence_compatibility	ENSG00000259915.2	RP11-410E4.1	39	0.113237901645681	0.21579205136677	0.524754739242997	0.604199727931702	26	0.984522787643525
MAGE_TF_0038	1q22::rt_sequence_compatibility::accepted	1q22	rt_sequence_compatibility	ENSG00000237877.7	LINC01473	39	0.132678825206192	0.293210848816196	0.452503124430309	0.654659714923413	26	0.987339089162871
MAGE_TF_0038	1q22::rt_sequence_compatibility::accepted	1q22	rt_sequence_compatibility	ENSG00000065548.18	ZC3H15	39	0.450211998164516	0.151408608355674	2.97349010108411	0.006276084057157	26	0.878374679303193
MAGE_TF_0038	1q22::rt_sequence_compatibility::accepted	1q22	rt_sequence_compatibility	ENSG00000138448.12	ITGAV	39	0.248526059949425	0.273740713008255	0.907888553435345	0.372275741377467	26	0.96771809264132
MAGE_TF_0038	1q22::rt_sequence_compatibility::accepted	1q22	rt_sequence_compatibility	ENSG00000144369.13	FAM171B	39	-0.35304219230038	0.350872160700146	-1.00618467876136	0.32359972479596	26	0.96354858964647
MAGE_TF_0038	1q22::rt_sequence_compatibility::accepted	1q22	rt_sequence_compatibility	ENSG00000064989.13	CALCRL	39	0.24147614431515	0.266241516497255	0.906981553786482	0.372746249858838	26	0.967783348667812
MAGE_TF_0038	1q22::rt_sequence_compatibility::accepted	1q22	rt_sequence_compatibility	ENSG00000003436.16	TFPI	39	-0.426388476705177	0.223363995784246	-1.90894004742393	0.0673658705757232	26	0.917007825329083
MAGE_TF_0038	1q22::rt_sequence_compatibility::accepted	1q22	rt_sequence_compatibility	ENSG00000144366.16	GULP1	39	-0.249170250479333	0.237709022073105	-1.04821536980916	0.304186217461367	26	0.961366104273422
MAGE_TF_0038	1q22::rt_sequence_compatibility::accepted	1q22	rt_sequence_compatibility	ENSG00000168542.16	COL3A1	39	0.0513462507387384	0.253529614247577	0.202525653230386	0.841082274637492	26	0.995122656323935
MAGE_TF_0038	1q22::rt_sequence_compatibility::accepted	1q22	rt_sequence_compatibility	ENSG00000204262.14	COL5A2	39	0.0074819533613031	0.275190479807073	0.0271882710715448	0.978517183828613	26	0.999248931079319
MAGE_TF_0038	1q22::rt_sequence_compatibility::accepted	1q22	rt_sequence_compatibility	ENSG00000115368.10	WDR75	39	-0.4894629859097	0.231343828543049	-2.11573824550336	0.0441029804821786	26	0.904449022825002
MAGE_TF_0038	1q22::rt_sequence_compatibility::accepted	1q22	rt_sequence_compatibility	ENSG00000138449.11	SLC40A1	39	-0.101625561469525	0.265775385346585	-0.382373865574495	0.705291953875775	26	0.989898530964896
MAGE_TF_0038	1q22::rt_sequence_compatibility::accepted	1q22	rt_sequence_compatibility	ENSG00000138381.10	ASNSD1	39	0.397590266697713	0.165982850711857	2.39536955168894	0.0240971042281499	26	0.891253650708686
MAGE_TF_0038	1q22::rt_sequence_compatibility::accepted	1q22	rt_sequence_compatibility	ENSG00000286053.2	ASDURF	39	0.357652483186942	0.337662618520645	1.05920070380866	0.299249871948305	26	0.960775304386448
MAGE_TF_0038	1q22::rt_sequence_compatibility::accepted	1q22	rt_sequence_compatibility	ENSG00000151687.15	ANKAR	39	-0.456594568016682	0.393974643684399	-1.15894404712615	0.257012931310568	26	0.954949968897863
MAGE_TF_0038	1q22::rt_sequence_compatibility::accepted	1q22	rt_sequence_compatibility	ENSG00000253559.1	OSGEPL1-AS1	39	-0.204045884283277	0.32549651866388	-0.626875780794394	0.536206900241054	26	0.980691958750568
MAGE_TF_0038	1q22::rt_sequence_compatibility::accepted	1q22	rt_sequence_compatibility	ENSG00000128694.12	OSGEPL1	39	-0.481783773600035	0.267132364116895	-1.80353951192978	0.0829043435528462	26	0.923032969196039
MAGE_TF_0038	1q22::rt_sequence_compatibility::accepted	1q22	rt_sequence_compatibility	ENSG00000064933.18	PMS1	39	-0.0003633646056858	0.245721924713417	-0.0014787634685412	0.998831405791658	26	0.999902196604094
MAGE_TF_0038	1q22::rt_sequence_compatibility::accepted	1q22	rt_sequence_compatibility	ENSG00000128699.14	ORMDL1	39	0.910257721334923	0.304598642701144	2.98838403632685	0.0060536782185012	26	0.878374679303193
MAGE_TF_0038	1q22::rt_sequence_compatibility::accepted	1q22	rt_sequence_compatibility	ENSG00000187699.10	C2orf88	39	0.160168954311819	0.308891261715882	0.51852860266129	0.608474782215417	26	0.984880400789956
MAGE_TF_0038	1q22::rt_sequence_compatibility::accepted	1q22	rt_sequence_compatibility	ENSG00000151689.13	INPP1	39	0.626957967897666	0.324857563274812	1.92994727159021	0.0645913491504556	26	0.915114246014528
MAGE_TF_0038	1q22::rt_sequence_compatibility::accepted	1q22	rt_sequence_compatibility	ENSG00000198130.16	HIBCH	39	0.151751165570687	0.244214186802968	0.621385545030271	0.539756396204768	26	0.980977040834661
MAGE_TF_0038	1q22::rt_sequence_compatibility::accepted	1q22	rt_sequence_compatibility	ENSG00000151690.15	MFSD6	39	0.424010413222522	0.311149072372043	1.36272433656987	0.184656998511489	26	0.944129529864951
MAGE_TF_0038	1q22::rt_sequence_compatibility::accepted	1q22	rt_sequence_compatibility	ENSG00000189362.12	NEMP2	39	0.188358838216304	0.232475775300818	0.810229960401561	0.425162188413262	26	0.972678384324309
MAGE_TF_0038	1q22::rt_sequence_compatibility::accepted	1q22	rt_sequence_compatibility	ENSG00000233654.2	AC093388.3	39	-0.264318464093172	0.315392579048837	-0.838061773331208	0.409634503153979	26	0.971662082083774
MAGE_TF_0038	1q22::rt_sequence_compatibility::accepted	1q22	rt_sequence_compatibility	ENSG00000138386.17	NAB1	39	0.435087221670161	0.181676977050081	2.39483961443406	0.0241254885256954	26	0.891253650708686
MAGE_TF_0038	1q22::rt_sequence_compatibility::accepted	1q22	rt_sequence_compatibility	ENSG00000284052.1	RP11-284E5.1	39	-0.304146414835576	0.285417060000316	-1.0656210068005	0.296391187959465	26	0.96018284822155
MAGE_TF_0038	1q22::rt_sequence_compatibility::accepted	1q22	rt_sequence_compatibility	ENSG00000228509.6	AC006460.2	39	-0.508099779999177	0.301006707560336	-1.68800152035592	0.103372409336306	26	0.927728143161558
MAGE_TF_0038	1q22::rt_sequence_compatibility::accepted	1q22	rt_sequence_compatibility	ENSG00000115419.13	GLS	39	0.489233307115515	0.191538159002197	2.55423415190026	0.0168468949653438	26	0.889022974376494
MAGE_TF_0038	1q22::rt_sequence_compatibility::accepted	1q22	rt_sequence_compatibility	ENSG00000235852.1	AC005540.3	39	-0.240992372951769	0.302328416773058	-0.797121142378983	0.432600235035055	26	0.973440573997211
