## Supplementary material for "Structural polymorphism and population-variable coding capacity of HERV-K(HML-2) in human pangenomes": Table_S10e_MAGE_complete_discovery_family.tsv (part 166 of 279)

truth_family_id	representative_alias	locus	endpoint	gene_id	gene_symbol	n	beta_per_exposure_sd	se	statistic	p_value	residual_df	bh_global_targeted_family
MAGE_TF_0038	1q22::rt_sequence_compatibility::accepted	1q22	rt_sequence_compatibility	ENSG00000229023.1	RAB1AP1	39	-0.100492332025216	0.289488328430219	-0.347137767419315	0.731282043634523	26	0.991179459894791
MAGE_TF_0038	1q22::rt_sequence_compatibility::accepted	1q22	rt_sequence_compatibility	ENSG00000115415.20	STAT1	39	0.345738067418485	0.236710003339737	1.46059761962094	0.156105786811299	26	0.939383356791301
MAGE_TF_0038	1q22::rt_sequence_compatibility::accepted	1q22	rt_sequence_compatibility	ENSG00000138378.19	STAT4	39	0.642718134148673	0.325849325912085	1.97243966164313	0.0592828803160003	26	0.912866817497514
MAGE_TF_0038	1q22::rt_sequence_compatibility::accepted	1q22	rt_sequence_compatibility	ENSG00000128641.19	MYO1B	39	0.0524484665546153	0.321246224613145	0.163265627845979	0.871571727378447	26	0.996375011118012
MAGE_TF_0038	1q22::rt_sequence_compatibility::accepted	1q22	rt_sequence_compatibility	ENSG00000173559.15	NABP1	39	0.129278550931436	0.25389649862903	0.509178155781998	0.614921738728896	26	0.985342430413411
MAGE_TF_0038	1q22::rt_sequence_compatibility::accepted	1q22	rt_sequence_compatibility	ENSG00000286358.1	RP11-2G16.1	39	-0.315968908432072	0.281092074301801	-1.12407619182042	0.271252251160911	26	0.956658587092505
MAGE_TF_0038	1q22::rt_sequence_compatibility::accepted	1q22	rt_sequence_compatibility	ENSG00000225539.7	LINC01821	39	-0.0546090019463223	0.169850468498084	-0.321512224424263	0.750392751173068	26	0.991707786580832
MAGE_TF_0038	1q22::rt_sequence_compatibility::accepted	1q22	rt_sequence_compatibility	ENSG00000223466.2	LINC01825	39	-0.137774739336395	0.330850309785662	-0.416426206237047	0.680515877737517	26	0.988733676972877
MAGE_TF_0038	1q22::rt_sequence_compatibility::accepted	1q22	rt_sequence_compatibility	ENSG00000196950.14	SLC39A10	39	-0.682870341493787	0.256318559775453	-2.6641470757795	0.0130785413072834	26	0.884947500762876
MAGE_TF_0038	1q22::rt_sequence_compatibility::accepted	1q22	rt_sequence_compatibility	ENSG00000203435.2	E2F3P2	39	0.065463606367745	0.319064694163483	0.205173457186719	0.839034473264228	26	0.995041307170378
MAGE_TF_0038	1q22::rt_sequence_compatibility::accepted	1q22	rt_sequence_compatibility	ENSG00000118997.14	DNAH7	39	0.123110039737535	0.369760106216958	0.332945706331282	0.74184513617453	26	0.991538712233584
MAGE_TF_0038	1q22::rt_sequence_compatibility::accepted	1q22	rt_sequence_compatibility	ENSG00000272211.1	RP11-347P5.1	39	0.160296914513752	0.286217185045291	0.560053424075101	0.580236887877596	26	0.982970615836137
MAGE_TF_0038	1q22::rt_sequence_compatibility::accepted	1q22	rt_sequence_compatibility	ENSG00000081320.11	STK17B	39	0.128238230351871	0.316564767404912	0.40509318646899	0.688722884660336	26	0.989059418604757
MAGE_TF_0038	1q22::rt_sequence_compatibility::accepted	1q22	rt_sequence_compatibility	ENSG00000138411.13	HECW2	39	0.323252965168966	0.364335733386536	0.887239256397659	0.383084115669701	26	0.968652280412137
MAGE_TF_0038	1q22::rt_sequence_compatibility::accepted	1q22	rt_sequence_compatibility	ENSG00000144395.18	CCDC150	39	-0.149350180797048	0.279297876972103	-0.534734393315726	0.59737733354225	26	0.984115020830505
MAGE_TF_0038	1q22::rt_sequence_compatibility::accepted	1q22	rt_sequence_compatibility	ENSG00000119041.11	GTF3C3	39	0.039606015933456	0.198057237027905	0.199972576250146	0.843057893190568	26	0.995122656323935
MAGE_TF_0038	1q22::rt_sequence_compatibility::accepted	1q22	rt_sequence_compatibility	ENSG00000197121.15	PGAP1	39	0.130131612695251	0.220279966614824	0.590755549381375	0.559785003571081	26	0.981831755124236
MAGE_TF_0038	1q22::rt_sequence_compatibility::accepted	1q22	rt_sequence_compatibility	ENSG00000231621.1	ANKRD44-AS1	39	0.0358138888813911	0.302504044895637	0.118391438017785	0.906667457541167	26	0.99725709585218
MAGE_TF_0038	1q22::rt_sequence_compatibility::accepted	1q22	rt_sequence_compatibility	ENSG00000230482.1	ATP5MC2P3	39	0.185879540310084	0.236662831102558	0.785419237334878	0.439306909566504	26	0.973866146052547
MAGE_TF_0038	1q22::rt_sequence_compatibility::accepted	1q22	rt_sequence_compatibility	ENSG00000236977.1	ANKRD44-IT1	39	-0.0765023490929399	0.294863218520053	-0.259450295214549	0.797331166321412	26	0.993626373672553
MAGE_TF_0038	1q22::rt_sequence_compatibility::accepted	1q22	rt_sequence_compatibility	ENSG00000065413.20	ANKRD44	39	0.249076467415517	0.241033312123	1.03336947586901	0.310947858345005	26	0.962052991115905
MAGE_TF_0038	1q22::rt_sequence_compatibility::accepted	1q22	rt_sequence_compatibility	ENSG00000115524.17	SF3B1	39	0.570822685152202	0.240592441589263	2.37257114721295	0.0253462993379778	26	0.891597727754427
MAGE_TF_0038	1q22::rt_sequence_compatibility::accepted	1q22	rt_sequence_compatibility	ENSG00000115520.8	COQ10B	39	0.413558051850925	0.223680557441151	1.84887795605449	0.0758779785671298	26	0.920735652538288
MAGE_TF_0038	1q22::rt_sequence_compatibility::accepted	1q22	rt_sequence_compatibility	ENSG00000115541.11	HSPE1	39	-0.106200769731912	0.211885608328927	-0.501217475643973	0.620435426805528	26	0.985623096534471
MAGE_TF_0038	1q22::rt_sequence_compatibility::accepted	1q22	rt_sequence_compatibility	ENSG00000270757.1	HSPE1-MOB4	39	-0.155903901201734	0.341227035165925	-0.456891996045754	0.651543120642138	26	0.987283628961178
MAGE_TF_0038	1q22::rt_sequence_compatibility::accepted	1q22	rt_sequence_compatibility	ENSG00000115540.15	MOB4	39	0.554287222027114	0.193656161787187	2.86222352499287	0.0082010815260801	26	0.878374679303193
MAGE_TF_0038	1q22::rt_sequence_compatibility::accepted	1q22	rt_sequence_compatibility	ENSG00000144381.18	HSPD1	39	-0.385998504542577	0.222011168585425	-1.73864453307471	0.0939275494547511	26	0.92581888528247
MAGE_TF_0038	1q22::rt_sequence_compatibility::accepted	1q22	rt_sequence_compatibility	ENSG00000162944.11	RFTN2	39	-0.429292704487554	0.273235248694764	-1.57114686534139	0.128239989602977	26	0.934135815209434
MAGE_TF_0038	1q22::rt_sequence_compatibility::accepted	1q22	rt_sequence_compatibility	ENSG00000247626.5	MARS2	39	0.135740715517942	0.203060207761457	0.668475212422719	0.509722073389291	26	0.979179379533894
MAGE_TF_0038	1q22::rt_sequence_compatibility::accepted	1q22	rt_sequence_compatibility	ENSG00000226124.8	FTCDNL1	39	0.353831490665892	0.328849158775262	1.07596897003986	0.291824495275769	26	0.959580629623151
MAGE_TF_0038	1q22::rt_sequence_compatibility::accepted	1q22	rt_sequence_compatibility	ENSG00000232732.11	AC073043.1	39	-0.421745597376871	0.259095733641806	-1.62775971432986	0.115635323935856	26	0.930694587367822
MAGE_TF_0038	1q22::rt_sequence_compatibility::accepted	1q22	rt_sequence_compatibility	ENSG00000178074.6	C2orf69	39	0.243416384624045	0.122893526191914	1.98070957980259	0.0582954506526472	26	0.912210766983859
MAGE_TF_0038	1q22::rt_sequence_compatibility::accepted	1q22	rt_sequence_compatibility	ENSG00000162972.10	MAIP1	39	-0.203599817801856	0.264828665732787	-0.768798261466489	0.44894073919878	26	0.974423116753339
MAGE_TF_0038	1q22::rt_sequence_compatibility::accepted	1q22	rt_sequence_compatibility	ENSG00000162971.11	TYW5	39	0.255016419985936	0.173433450048924	1.47039927945848	0.153452827004235	26	0.938916613990519
MAGE_TF_0038	1q22::rt_sequence_compatibility::accepted	1q22	rt_sequence_compatibility	ENSG00000196141.14	SPATS2L	39	-0.0245573978912925	0.278388730337949	-0.0882126150059348	0.930383635401294	26	0.997821263937209
MAGE_TF_0038	1q22::rt_sequence_compatibility::accepted	1q22	rt_sequence_compatibility	ENSG00000287299.1	RP11-6G22.1	39	0.117016803869279	0.291889298544564	0.400894463938059	0.691773405766138	26	0.989238711700332
MAGE_TF_0038	1q22::rt_sequence_compatibility::accepted	1q22	rt_sequence_compatibility	ENSG00000163535.18	SGO2	39	-0.180704529056794	0.19913811739481	-0.907433149518684	0.372511934647196	26	0.967742045908706
MAGE_TF_0038	1q22::rt_sequence_compatibility::accepted	1q22	rt_sequence_compatibility	ENSG00000155729.13	KCTD18	39	0.557079815306643	0.384477813317055	1.44892577935896	0.159312836199658	26	0.939875490080069
MAGE_TF_0038	1q22::rt_sequence_compatibility::accepted	1q22	rt_sequence_compatibility	ENSG00000082153.18	BZW1	39	0.293344434609753	0.176498486215428	1.66202238273991	0.108519943767565	26	0.928333320210505
MAGE_TF_0038	1q22::rt_sequence_compatibility::accepted	1q22	rt_sequence_compatibility	ENSG00000230408.3	BZW1-AS1	39	0.517395860590538	0.274602255932697	1.88416463962826	0.0707709370195894	26	0.918373910840241
MAGE_TF_0038	1q22::rt_sequence_compatibility::accepted	1q22	rt_sequence_compatibility	ENSG00000013441.16	CLK1	39	0.0097771509972755	0.188818552428183	0.051780669174414	0.95909924318252	26	0.998704852410426
MAGE_TF_0038	1q22::rt_sequence_compatibility::accepted	1q22	rt_sequence_compatibility	ENSG00000240344.9	PPIL3	39	-0.172096748872331	0.236288414243887	-0.728333420083387	0.472918859409267	26	0.976518597431693
MAGE_TF_0038	1q22::rt_sequence_compatibility::accepted	1q22	rt_sequence_compatibility	ENSG00000196290.16	NIF3L1	39	-0.168880258817291	0.183127928330317	-0.922198270668326	0.364904153941907	26	0.967169902632077
MAGE_TF_0038	1q22::rt_sequence_compatibility::accepted	1q22	rt_sequence_compatibility	ENSG00000183308.6	AC005037.3	39	0.151470584244928	0.258799281982017	0.58528208843892	0.563403855564122	26	0.98220139757956
MAGE_TF_0038	1q22::rt_sequence_compatibility::accepted	1q22	rt_sequence_compatibility	ENSG00000115942.9	ORC2	39	-0.290785388920934	0.186096207830142	-1.56255408055572	0.130248601583476	26	0.934623068468004
MAGE_TF_0038	1q22::rt_sequence_compatibility::accepted	1q22	rt_sequence_compatibility	ENSG00000225695.1	HNRNPA1P35	39	0.0939660669559765	0.327438325134936	0.286973331289956	0.776407378262853	26	0.992898141844351
MAGE_TF_0038	1q22::rt_sequence_compatibility::accepted	1q22	rt_sequence_compatibility	ENSG00000119013.10	NDUFB3	39	0.0580369407544606	0.160469843418028	0.361668831465565	0.720522240454495	26	0.99056248498562
MAGE_TF_0038	1q22::rt_sequence_compatibility::accepted	1q22	rt_sequence_compatibility	ENSG00000155744.10	FAM126B	39	0.274049000263641	0.170839091422343	1.60413520103631	0.120764283713518	26	0.93223714382067
MAGE_TF_0038	1q22::rt_sequence_compatibility::accepted	1q22	rt_sequence_compatibility	ENSG00000003402.20	CFLAR	39	0.535146942912273	0.289377644447847	1.84930298929404	0.075814617201807	26	0.920710796373658
MAGE_TF_0038	1q22::rt_sequence_compatibility::accepted	1q22	rt_sequence_compatibility	ENSG00000226312.7	CFLAR-AS1	39	-0.723009959207551	0.298630550390525	-2.42108504391817	0.0227560107965882	26	0.891068203949093
MAGE_TF_0038	1q22::rt_sequence_compatibility::accepted	1q22	rt_sequence_compatibility	ENSG00000234431.2	AC007283.5	39	-0.10887665781232	0.235761184535155	-0.461809088832794	0.648059071176704	26	0.987083352047426
MAGE_TF_0038	1q22::rt_sequence_compatibility::accepted	1q22	rt_sequence_compatibility	ENSG00000003400.15	CASP10	39	0.100277597574014	0.283166555695548	0.354129382715059	0.726097822454291	26	0.990827490190283
MAGE_TF_0038	1q22::rt_sequence_compatibility::accepted	1q22	rt_sequence_compatibility	ENSG00000064012.22	CASP8	39	0.0742518137577659	0.375678215649919	0.197647376570162	0.844858086586767	26	0.995204204138736
MAGE_TF_0038	1q22::rt_sequence_compatibility::accepted	1q22	rt_sequence_compatibility	ENSG00000082146.13	STRADB	39	-0.246106226169033	0.350265461657393	-0.702627729849535	0.488531451765624	26	0.977711579555837
MAGE_TF_0038	1q22::rt_sequence_compatibility::accepted	1q22	rt_sequence_compatibility	ENSG00000213090.2	SCYL2P1	39	-0.311423476145846	0.319291267682426	-0.975358575905666	0.338370552372393	26	0.964985321592768
MAGE_TF_0038	1q22::rt_sequence_compatibility::accepted	1q22	rt_sequence_compatibility	ENSG00000115993.13	TRAK2	39	0.146716466674051	0.274570830262782	0.534348337489579	0.597640562651798	26	0.984125274021982
MAGE_TF_0038	1q22::rt_sequence_compatibility::accepted	1q22	rt_sequence_compatibility	ENSG00000155755.19	TMEM237	39	0.0422181741358269	0.291511004715759	0.144825318608443	0.885965628376323	26	0.996714409329904
MAGE_TF_0038	1q22::rt_sequence_compatibility::accepted	1q22	rt_sequence_compatibility	ENSG00000082126.18	MPP4	39	-0.288837986496415	0.29867044193454	-0.967079248370079	0.342414655296607	26	0.965186797528072
MAGE_TF_0038	1q22::rt_sequence_compatibility::accepted	1q22	rt_sequence_compatibility	ENSG00000003393.16	ALS2	39	0.482336483351726	0.363333627576732	1.32753053046229	0.195872297164637	26	0.945288349145493
MAGE_TF_0038	1q22::rt_sequence_compatibility::accepted	1q22	rt_sequence_compatibility	ENSG00000155760.3	FZD7	39	-0.291909169106427	0.386459382107103	-0.755342430852221	0.45683218880112	26	0.97512311870701
MAGE_TF_0038	1q22::rt_sequence_compatibility::accepted	1q22	rt_sequence_compatibility	ENSG00000182329.14	KIAA2012	39	-0.305942862160015	0.249587204553573	-1.22579545977625	0.231263228336555	26	0.951934037186118
MAGE_TF_0038	1q22::rt_sequence_compatibility::accepted	1q22	rt_sequence_compatibility	ENSG00000287041.1	RP11-1145F21.2	39	-0.441270808435462	0.241409142446525	-1.82789601074536	0.0790631701439884	26	0.922225981382907
MAGE_TF_0038	1q22::rt_sequence_compatibility::accepted	1q22	rt_sequence_compatibility	ENSG00000116030.17	SUMO1	39	0.0226971515474203	0.113756805053134	0.199523461799219	0.843405534882506	26	0.995122656323935
MAGE_TF_0038	1q22::rt_sequence_compatibility::accepted	1q22	rt_sequence_compatibility	ENSG00000055044.11	NOP58	39	0.136035371982592	0.206144015250971	0.659904542059953	0.515118860437596	26	0.979456673425483
MAGE_TF_0038	1q22::rt_sequence_compatibility::accepted	1q22	rt_sequence_compatibility	ENSG00000286223.1	RP11-686O6.3	39	-0.517744278790062	0.26369662406449	-1.96340882492087	0.0603779116210466	26	0.913057945293869
MAGE_TF_0038	1q22::rt_sequence_compatibility::accepted	1q22	rt_sequence_compatibility	ENSG00000273456.1	RP11-686O6.2	39	0.1845109575597	0.321164879655401	0.574505399711432	0.570563727699795	26	0.982404362898302
MAGE_TF_0038	1q22::rt_sequence_compatibility::accepted	1q22	rt_sequence_compatibility	ENSG00000204217.15	BMPR2	39	-0.0586387338138341	0.256017062520571	-0.229042288183908	0.82062816281086	26	0.994298848904419
MAGE_TF_0038	1q22::rt_sequence_compatibility::accepted	1q22	rt_sequence_compatibility	ENSG00000138439.12	FAM117B	39	-0.241010986476936	0.328649325879637	-0.733337839144703	0.469913507052187	26	0.976157235279866
MAGE_TF_0038	1q22::rt_sequence_compatibility::accepted	1q22	rt_sequence_compatibility	ENSG00000163596.17	ICA1L	39	-0.467753581688039	0.240438303466558	-1.94542040491937	0.0626120572167943	26	0.914064149904755
MAGE_TF_0038	1q22::rt_sequence_compatibility::accepted	1q22	rt_sequence_compatibility	ENSG00000138380.18	CARF	39	-0.0735218551048924	0.228796293133629	-0.321341985475052	0.750520269543611	26	0.991707786580832
MAGE_TF_0038	1q22::rt_sequence_compatibility::accepted	1q22	rt_sequence_compatibility	ENSG00000144426.19	NBEAL1	39	0.205224542861413	0.159221566613133	1.28892427845566	0.208775039539739	26	0.947249479009399
MAGE_TF_0038	1q22::rt_sequence_compatibility::accepted	1q22	rt_sequence_compatibility	ENSG00000138442.10	WDR12	39	-0.630809164921349	0.152773199253616	-4.12905645756724	0.0003336653083466	26	0.856901400587422
MAGE_TF_0038	1q22::rt_sequence_compatibility::accepted	1q22	rt_sequence_compatibility	ENSG00000204196.5	RPL12P16	39	0.532716347796107	0.282435765962891	1.88615045258149	0.0704926069290592	26	0.918373910840241
MAGE_TF_0038	1q22::rt_sequence_compatibility::accepted	1q22	rt_sequence_compatibility	ENSG00000119004.16	CYP20A1	39	-0.191635067615663	0.208818445718206	-0.9177113973651	0.367205095228197	26	0.967424727063438
MAGE_TF_0038	1q22::rt_sequence_compatibility::accepted	1q22	rt_sequence_compatibility	ENSG00000264041.2	RN7SL670P	39	-0.268476791795812	0.317232761688063	-0.846308528687864	0.405102922890678	26	0.971236347333939
MAGE_TF_0038	1q22::rt_sequence_compatibility::accepted	1q22	rt_sequence_compatibility	ENSG00000138443.17	ABI2	39	0.159667050234507	0.391959353261994	0.407356142686004	0.687080982275689	26	0.989000885840572
MAGE_TF_0038	1q22::rt_sequence_compatibility::accepted	1q22	rt_sequence_compatibility	ENSG00000173166.18	RAPH1	39	0.0354929260417041	0.252821624013975	0.140387224313305	0.889436010236595	26	0.996768220417162
MAGE_TF_0038	1q22::rt_sequence_compatibility::accepted	1q22	rt_sequence_compatibility	ENSG00000178562.18	CD28	39	0.163762738996485	0.291718156205732	0.561373145663903	0.579350189441612	26	0.982964425011189
MAGE_TF_0038	1q22::rt_sequence_compatibility::accepted	1q22	rt_sequence_compatibility	ENSG00000163600.13	ICOS	39	0.192845897225471	0.307370339798572	0.627405680560617	0.535864973544352	26	0.980658837493181
MAGE_TF_0038	1q22::rt_sequence_compatibility::accepted	1q22	rt_sequence_compatibility	ENSG00000118257.17	NRP2	39	0.73093533489036	0.336075596442301	2.17491344991439	0.0389205970840453	26	0.90254515305128
MAGE_TF_0038	1q22::rt_sequence_compatibility::accepted	1q22	rt_sequence_compatibility	ENSG00000227946.1	AC007383.3	39	-0.365769742466959	0.215041194120043	-1.70092871723347	0.100888490797042	26	0.926945738838132
MAGE_TF_0038	1q22::rt_sequence_compatibility::accepted	1q22	rt_sequence_compatibility	ENSG00000114933.16	INO80D	39	-0.282573836516999	0.121657978314674	-2.32269054961697	0.0282885903894212	26	0.892915425908946
MAGE_TF_0038	1q22::rt_sequence_compatibility::accepted	1q22	rt_sequence_compatibility	ENSG00000023228.14	NDUFS1	39	-0.193719657233171	0.208096387588282	-0.930913119051562	0.360462341281656	26	0.966929414050935
MAGE_TF_0038	1q22::rt_sequence_compatibility::accepted	1q22	rt_sequence_compatibility	ENSG00000114942.14	EEF1B2	39	0.156296019939331	0.168061473240967	0.929993156225839	0.360929528649758	26	0.966929414050935
MAGE_TF_0038	1q22::rt_sequence_compatibility::accepted	1q22	rt_sequence_compatibility	ENSG00000204186.10	ZDBF2	39	0.666319762874664	0.308588412513992	2.15925075554952	0.0402362289763495	26	0.90254515305128
MAGE_TF_0038	1q22::rt_sequence_compatibility::accepted	1q22	rt_sequence_compatibility	ENSG00000114948.13	ADAM23	39	0.178751904477864	0.318360951226435	0.56147559488452	0.579281383725404	26	0.982964425011189
MAGE_TF_0038	1q22::rt_sequence_compatibility::accepted	1q22	rt_sequence_compatibility	ENSG00000138400.13	MDH1B	39	0.200215674218886	0.237045871946413	0.844628394390039	0.406023573052768	26	0.971236347333939
MAGE_TF_0038	1q22::rt_sequence_compatibility::accepted	1q22	rt_sequence_compatibility	ENSG00000118246.14	FASTKD2	39	-0.449024093645614	0.248483375748953	-1.80705889193678	0.0823396043262826	26	0.922669859820601
MAGE_TF_0038	1q22::rt_sequence_compatibility::accepted	1q22	rt_sequence_compatibility	ENSG00000237892.1	KLF7-IT1	39	0.0495771052541531	0.277036009156009	0.178955455665095	0.859359911228305	26	0.995838223489264
MAGE_TF_0038	1q22::rt_sequence_compatibility::accepted	1q22	rt_sequence_compatibility	ENSG00000229647.2	MYOSLID	39	0.0671119830081622	0.267754197754081	0.250647734269329	0.804056633843896	26	0.993741165207022
MAGE_TF_0038	1q22::rt_sequence_compatibility::accepted	1q22	rt_sequence_compatibility	ENSG00000118263.15	KLF7	39	-0.754231858429403	0.31738111413218	-2.37642324903834	0.0251311508045692	26	0.891597727754427
MAGE_TF_0038	1q22::rt_sequence_compatibility::accepted	1q22	rt_sequence_compatibility	ENSG00000234902.6	AC007879.2	39	0.0231437969988345	0.242187451406206	0.0955615035562549	0.924601580577787	26	0.997645586130291
MAGE_TF_0038	1q22::rt_sequence_compatibility::accepted	1q22	rt_sequence_compatibility	ENSG00000118260.15	CREB1	39	-0.125194245311787	0.212023375219331	-0.590473787063701	0.559971002832472	26	0.981831755124236
MAGE_TF_0038	1q22::rt_sequence_compatibility::accepted	1q22	rt_sequence_compatibility	ENSG00000223725.6	AC007879.5	39	0.38933297173231	0.281579529241652	1.3826749862849	0.17852627656615	26	0.943437528158942
MAGE_TF_0038	1q22::rt_sequence_compatibility::accepted	1q22	rt_sequence_compatibility	ENSG00000144401.14	METTL21A	39	-0.601723053284776	0.260777218222252	-2.30742185757939	0.0292496295750017	26	0.892995227931665
MAGE_TF_0038	1q22::rt_sequence_compatibility::accepted	1q22	rt_sequence_compatibility	ENSG00000224137.1	LINC01857	39	0.0653249617718587	0.229820731050221	0.284243120598132	0.778475592814599	26	0.992979231988157
MAGE_TF_0038	1q22::rt_sequence_compatibility::accepted	1q22	rt_sequence_compatibility	ENSG00000163249.13	CCNYL1	39	0.290412091297301	0.288912999859642	1.00518872961198	0.324069895456883	26	0.963639722959184
MAGE_TF_0038	1q22::rt_sequence_compatibility::accepted	1q22	rt_sequence_compatibility	ENSG00000163251.4	FZD5	39	-0.0624062332295317	0.323712402149277	-0.192782954298902	0.848626935960699	26	0.995290488431862
MAGE_TF_0038	1q22::rt_sequence_compatibility::accepted	1q22	rt_sequence_compatibility	ENSG00000178385.15	PLEKHM3	39	0.162005481190771	0.210771556014539	0.768630664659497	0.44903852375915	26	0.974454384941772
MAGE_TF_0038	1q22::rt_sequence_compatibility::accepted	1q22	rt_sequence_compatibility	ENSG00000231908.1	IDH1-AS1	39	0.385136666006228	0.302422920522531	1.27350356031475	0.214107521422797	26	0.948481214096912
MAGE_TF_0038	1q22::rt_sequence_compatibility::accepted	1q22	rt_sequence_compatibility	ENSG00000138413.14	IDH1	39	-0.273104141420864	0.240038487206775	-1.13775146893675	0.265600721802043	26	0.955733907962155
MAGE_TF_0038	1q22::rt_sequence_compatibility::accepted	1q22	rt_sequence_compatibility	ENSG00000115020.17	PIKFYVE	39	-0.153217188556277	0.179355394884171	-0.854265848290911	0.400760579748964	26	0.970748165520823
MAGE_TF_0038	1q22::rt_sequence_compatibility::accepted	1q22	rt_sequence_compatibility	ENSG00000078018.21	MAP2	39	-0.427359507695289	0.253279768459529	-1.68730218877934	0.103508238226636	26	0.927736419453854
MAGE_TF_0038	1q22::rt_sequence_compatibility::accepted	1q22	rt_sequence_compatibility	ENSG00000144406.19	UNC80	39	0.349949367531936	0.234481078717132	1.49244181853198	0.147619235655456	26	0.937897708924321
MAGE_TF_0038	1q22::rt_sequence_compatibility::accepted	1q22	rt_sequence_compatibility	ENSG00000197713.15	RPE	39	-0.596813467931438	0.191360973738139	-3.11878360709078	0.0044027070310698	26	0.878374679303193
MAGE_TF_0038	1q22::rt_sequence_compatibility::accepted	1q22	rt_sequence_compatibility	ENSG00000272807.1	RP11-260M2.1	39	0.139444135232327	0.279757787817365	0.498445946117363	0.622360364652685	26	0.985775164374523
MAGE_TF_0038	1q22::rt_sequence_compatibility::accepted	1q22	rt_sequence_compatibility	ENSG00000229127.2	KANSL1L-AS1	39	-0.159171061819971	0.286967575880668	-0.554665666779582	0.583863798286983	26	0.983202153192675
MAGE_TF_0038	1q22::rt_sequence_compatibility::accepted	1q22	rt_sequence_compatibility	ENSG00000144445.17	KANSL1L	39	-0.253544647825342	0.307594458142894	-0.824282236279944	0.41727721273508	26	0.972209857721186
MAGE_TF_0038	1q22::rt_sequence_compatibility::accepted	1q22	rt_sequence_compatibility	ENSG00000115361.8	ACADL	39	-0.308934488128334	0.309056643033963	-0.99960474913456	0.326714717480214	26	0.963974733938566
MAGE_TF_0038	1q22::rt_sequence_compatibility::accepted	1q22	rt_sequence_compatibility	ENSG00000115365.12	LANCL1	39	0.19417353375602	0.216289369751069	0.897748853674578	0.377557907925278	26	0.968238040412736
MAGE_TF_0038	1q22::rt_sequence_compatibility::accepted	1q22	rt_sequence_compatibility	ENSG00000021826.17	CPS1	39	-0.237534207387074	0.270836442325852	-0.877039313274128	0.38849739974306	26	0.969220520716428
MAGE_TF_0038	1q22::rt_sequence_compatibility::accepted	1q22	rt_sequence_compatibility	ENSG00000286965.1	RP11-521H5.1	39	-0.057748309380538	0.267895570154005	-0.215562763308629	0.831010695722215	26	0.994739128322666
MAGE_TF_0038	1q22::rt_sequence_compatibility::accepted	1q22	rt_sequence_compatibility	ENSG00000030419.17	IKZF2	39	-0.100509049405481	0.245518655274784	-0.409374388650798	0.685617947737868	26	0.989000885840572
MAGE_TF_0038	1q22::rt_sequence_compatibility::accepted	1q22	rt_sequence_compatibility	ENSG00000270659.1	RP11-105N14.1	39	0.275405156495626	0.378379214273202	0.727854877083111	0.473206829053592	26	0.976518597431693
MAGE_TF_0038	1q22::rt_sequence_compatibility::accepted	1q22	rt_sequence_compatibility	ENSG00000196096.3	SPAG16-DT	39	0.0094027527768529	0.22580460844563	0.041641102197066	0.967102940655941	26	0.998940561546339
MAGE_TF_0038	1q22::rt_sequence_compatibility::accepted	1q22	rt_sequence_compatibility	ENSG00000144451.19	SPAG16	39	0.196131633063549	0.261415136101728	0.750268848194106	0.459828994442429	26	0.97533670921397
MAGE_TF_0038	1q22::rt_sequence_compatibility::accepted	1q22	rt_sequence_compatibility	ENSG00000138376.11	BARD1	39	-0.103188892509468	0.20425077681725	-0.505206854619673	0.617669471851429	26	0.985442945210828
MAGE_TF_0038	1q22::rt_sequence_compatibility::accepted	1q22	rt_sequence_compatibility	ENSG00000229267.3	SNHG31	39	-0.351835072073869	0.234502151217712	-1.5003490170426	0.145570799995049	26	0.937638579772032
MAGE_TF_0038	1q22::rt_sequence_compatibility::accepted	1q22	rt_sequence_compatibility	ENSG00000144452.15	ABCA12	39	-0.529679208139363	0.334405672531512	-1.58394205495856	0.125296334768588	26	0.933751515230408
MAGE_TF_0038	1q22::rt_sequence_compatibility::accepted	1q22	rt_sequence_compatibility	ENSG00000138363.15	ATIC	39	-0.518704643165612	0.296393816570953	-1.75005217438955	0.0919040829589913	26	0.925329673759298
MAGE_TF_0038	1q22::rt_sequence_compatibility::accepted	1q22	rt_sequence_compatibility	ENSG00000115414.21	FN1	39	-0.495390896821851	0.210077403127345	-2.35813509424217	0.026167669134949	26	0.891709501987615
MAGE_TF_0038	1q22::rt_sequence_compatibility::accepted	1q22	rt_sequence_compatibility	ENSG00000118242.16	MREG	39	-0.0338268884587191	0.268890040065868	-0.125801939151159	0.900856455100232	26	0.997063429014313
MAGE_TF_0038	1q22::rt_sequence_compatibility::accepted	1q22	rt_sequence_compatibility	ENSG00000163449.11	TMEM169	39	-0.573147911947599	0.301840982669811	-1.89884059771491	0.0687363087108789	26	0.918373910840241
MAGE_TF_0038	1q22::rt_sequence_compatibility::accepted	1q22	rt_sequence_compatibility	ENSG00000115425.14	PECR	39	0.155410573263743	0.218409223525044	0.711556823267231	0.483075163341406	26	0.977316144661609
MAGE_TF_0038	1q22::rt_sequence_compatibility::accepted	1q22	rt_sequence_compatibility	ENSG00000079246.16	XRCC5	39	-0.263719267456115	0.117567692976706	-2.24312700861083	0.0336307888607277	26	0.897785597409531
MAGE_TF_0038	1q22::rt_sequence_compatibility::accepted	1q22	rt_sequence_compatibility	ENSG00000279348.1	RP11-566E18.1	39	-0.231570621061309	0.36261802773645	-0.638607579735704	0.528664055832721	26	0.980075771662496
MAGE_TF_0038	1q22::rt_sequence_compatibility::accepted	1q22	rt_sequence_compatibility	ENSG00000260804.3	LINC01963	39	-0.202788632964968	0.305885714666822	-0.662955552487472	0.513194102719992	26	0.97934619882197
MAGE_TF_0038	1q22::rt_sequence_compatibility::accepted	1q22	rt_sequence_compatibility	ENSG00000138375.13	SMARCAL1	39	-0.0837602187879568	0.239701972273333	-0.349434833570933	0.729577341836859	26	0.991094652024497
MAGE_TF_0038	1q22::rt_sequence_compatibility::accepted	1q22	rt_sequence_compatibility	ENSG00000197756.10	RPL37A	39	-0.109248784960811	0.21202845834311	-0.515255290796964	0.610728044000974	26	0.984955722851767
MAGE_TF_0038	1q22::rt_sequence_compatibility::accepted	1q22	rt_sequence_compatibility	ENSG00000115457.10	IGFBP2	39	-0.273827283346973	0.299964141071954	-0.912866725897375	0.369700243684074	26	0.967496963801726
MAGE_TF_0038	1q22::rt_sequence_compatibility::accepted	1q22	rt_sequence_compatibility	ENSG00000115461.5	IGFBP5	39	-0.209887703696849	0.252075159360124	-0.832639377198591	0.412631423835408	26	0.971950747736891
MAGE_TF_0038	1q22::rt_sequence_compatibility::accepted	1q22	rt_sequence_compatibility	ENSG00000231672.8	DIRC3	39	-0.245949854396835	0.25199454071428	-0.976012629875588	0.33805246335674	26	0.964985321592768
MAGE_TF_0038	1q22::rt_sequence_compatibility::accepted	1q22	rt_sequence_compatibility	ENSG00000223923.2	TNS1-AS1	39	-0.659529996515477	0.226502792648928	-2.9117963129829	0.0072828771397712	26	0.878374679303193
MAGE_TF_0038	1q22::rt_sequence_compatibility::accepted	1q22	rt_sequence_compatibility	ENSG00000079308.20	TNS1	39	-0.123706326552961	0.362316257412477	-0.341431895539062	0.735522558070644	26	0.991281772082787
MAGE_TF_0038	1q22::rt_sequence_compatibility::accepted	1q22	rt_sequence_compatibility	ENSG00000188282.12	RUFY4	39	0.258227021122851	0.266200882095698	0.97004570041214	0.340961922124092	26	0.964985321592768
MAGE_TF_0038	1q22::rt_sequence_compatibility::accepted	1q22	rt_sequence_compatibility	ENSG00000229754.1	CXCR2P1	39	0.142840985983465	0.234067727530563	0.610254935571216	0.546990478152861	26	0.981324905487871
MAGE_TF_0038	1q22::rt_sequence_compatibility::accepted	1q22	rt_sequence_compatibility	ENSG00000163466.16	ARPC2	39	0.0178237317502939	0.208674243979118	0.0854141431660224	0.932586494576728	26	0.99793946647953
MAGE_TF_0038	1q22::rt_sequence_compatibility::accepted	1q22	rt_sequence_compatibility	ENSG00000261338.2	RP11-378A13.1	39	-0.457396353491453	0.20473361894418	-2.23410476427987	0.0342910047194252	26	0.898578571507983
MAGE_TF_0038	1q22::rt_sequence_compatibility::accepted	1q22	rt_sequence_compatibility	ENSG00000179921.15	GPBAR1	39	-0.0742340331700787	0.285776398991297	-0.259762644613418	0.797092809332432	26	0.993626373672553
MAGE_TF_0038	1q22::rt_sequence_compatibility::accepted	1q22	rt_sequence_compatibility	ENSG00000127837.10	AAMP	39	-0.24292128953989	0.214674860356103	-1.13157772240742	0.268141411384266	26	0.956260648435093
MAGE_TF_0038	1q22::rt_sequence_compatibility::accepted	1q22	rt_sequence_compatibility	ENSG00000127838.14	PNKD	39	-0.0311258867071426	0.279279507074864	-0.111450664723491	0.912114926609307	26	0.997401502232672
MAGE_TF_0038	1q22::rt_sequence_compatibility::accepted	1q22	rt_sequence_compatibility	ENSG00000135926.15	TMBIM1	39	-0.10119842171436	0.190070395750799	-0.532426006241609	0.598952118892707	26	0.984200658020319
MAGE_TF_0038	1q22::rt_sequence_compatibility::accepted	1q22	rt_sequence_compatibility	ENSG00000225062.1	CATIP-AS1	39	-0.0580031309946599	0.355624523323892	-0.163102168693334	0.871699128334036	26	0.996375011118012
MAGE_TF_0038	1q22::rt_sequence_compatibility::accepted	1q22	rt_sequence_compatibility	ENSG00000018280.17	SLC11A1	39	0.177275998186986	0.284352313458171	0.623437861401691	0.538428095654785	26	0.980894708802935
MAGE_TF_0038	1q22::rt_sequence_compatibility::accepted	1q22	rt_sequence_compatibility	ENSG00000144579.8	CTDSP1	39	-0.041874874038199	0.197803992771348	-0.211698831006937	0.83399272630307	26	0.99486921618355
MAGE_TF_0038	1q22::rt_sequence_compatibility::accepted	1q22	rt_sequence_compatibility	ENSG00000273361.1	RP11-378A13.2	39	0.0466061653565041	0.265582807108236	0.175486379799842	0.862057034078211	26	0.996009403685134
MAGE_TF_0038	1q22::rt_sequence_compatibility::accepted	1q22	rt_sequence_compatibility	ENSG00000135913.11	USP37	39	0.107170829341384	0.166413661220809	0.644002593027396	0.52521467009578	26	0.979849819335883
MAGE_TF_0038	1q22::rt_sequence_compatibility::accepted	1q22	rt_sequence_compatibility	ENSG00000144580.14	CNOT9	39	0.0755387601827379	0.249314155701606	0.302986246288988	0.764311354410424	26	0.992281609308875
MAGE_TF_0038	1q22::rt_sequence_compatibility::accepted	1q22	rt_sequence_compatibility	ENSG00000115556.14	PLCD4	39	-0.0595938189625706	0.289569463941602	-0.205801461768044	0.83854894558913	26	0.995041307170378
MAGE_TF_0038	1q22::rt_sequence_compatibility::accepted	1q22	rt_sequence_compatibility	ENSG00000074582.15	BCS1L	39	-0.424856292966006	0.155593779839414	-2.73054805535602	0.0112004740088332	26	0.879016501870712
MAGE_TF_0038	1q22::rt_sequence_compatibility::accepted	1q22	rt_sequence_compatibility	ENSG00000115568.16	ZNF142	39	0.254005194153605	0.282668786843939	0.898596541166184	0.377114449646603	26	0.968206961795643
MAGE_TF_0038	1q22::rt_sequence_compatibility::accepted	1q22	rt_sequence_compatibility	ENSG00000163481.8	RNF25	39	0.452029462804757	0.193773619654048	2.33277090871185	0.027669981964399	26	0.892915425908946
MAGE_TF_0038	1q22::rt_sequence_compatibility::accepted	1q22	rt_sequence_compatibility	ENSG00000163482.12	STK36	39	0.0368612790582823	0.239407168977581	0.153968986040406	0.878823079801794	26	0.996580351240786
MAGE_TF_0038	1q22::rt_sequence_compatibility::accepted	1q22	rt_sequence_compatibility	ENSG00000135912.11	TTLL4	39	-0.442980614287385	0.272488953086197	-1.62568283693782	0.11607883766637	26	0.93087314844943
MAGE_TF_0038	1q22::rt_sequence_compatibility::accepted	1q22	rt_sequence_compatibility	ENSG00000135929.9	CYP27A1	39	-0.110995589572103	0.337258750171927	-0.329111074258325	0.744708196012155	26	0.991593496303758
MAGE_TF_0038	1q22::rt_sequence_compatibility::accepted	1q22	rt_sequence_compatibility	ENSG00000115596.4	WNT6	39	-0.128119319753367	0.325968237598611	-0.393042342705579	0.697492450017077	26	0.98958772235493
MAGE_TF_0038	1q22::rt_sequence_compatibility::accepted	1q22	rt_sequence_compatibility	ENSG00000135925.9	WNT10A	39	0.0880494357404588	0.255953793910326	0.344005198732499	0.733609053690242	26	0.991248721206261
MAGE_TF_0038	1q22::rt_sequence_compatibility::accepted	1q22	rt_sequence_compatibility	ENSG00000236445.5	LINC00608	39	-0.467593606059038	0.307298978006095	-1.52162434477659	0.140173438701081	26	0.936226319602449
MAGE_TF_0038	1q22::rt_sequence_compatibility::accepted	1q22	rt_sequence_compatibility	ENSG00000187736.13	NHEJ1	39	-0.353763963266886	0.26883113682083	-1.3159337398579	0.199681497324879	26	0.945959937965076
MAGE_TF_0038	1q22::rt_sequence_compatibility::accepted	1q22	rt_sequence_compatibility	ENSG00000213901.11	SLC23A3	39	-0.381283865558465	0.280999429342948	-1.35688483941056	0.186482311267773	26	0.944461319524544
MAGE_TF_0038	1q22::rt_sequence_compatibility::accepted	1q22	rt_sequence_compatibility	ENSG00000144567.11	RETREG2	39	0.346615154820064	0.267935901693437	1.29364953568876	0.207161595962798	26	0.946824542038301
MAGE_TF_0038	1q22::rt_sequence_compatibility::accepted	1q22	rt_sequence_compatibility	ENSG00000115649.16	CNPPD1	39	0.100549538932902	0.175913923893079	0.571583742251218	0.57251271361098	26	0.982586779413861
MAGE_TF_0038	1q22::rt_sequence_compatibility::accepted	1q22	rt_sequence_compatibility	ENSG00000158552.13	ZFAND2B	39	0.0364340377988717	0.322317920268809	0.113037580313518	0.910869039638081	26	0.997335279251496
MAGE_TF_0038	1q22::rt_sequence_compatibility::accepted	1q22	rt_sequence_compatibility	ENSG00000115657.14	ABCB6	39	-0.0644489642985011	0.242818157509258	-0.265420695715657	0.792778582993161	26	0.993522253374255
MAGE_TF_0038	1q22::rt_sequence_compatibility::accepted	1q22	rt_sequence_compatibility	ENSG00000284820.1	RP11-803J6.1	39	-0.132753907783505	0.248964926706058	-0.533223332056895	0.598407956733984	26	0.984195978532608
MAGE_TF_0038	1q22::rt_sequence_compatibility::accepted	1q22	rt_sequence_compatibility	ENSG00000198925.12	ATG9A	39	0.0405995618637864	0.140228847984585	0.289523606927509	0.774476984147537	26	0.992754643640862
MAGE_TF_0038	1q22::rt_sequence_compatibility::accepted	1q22	rt_sequence_compatibility	ENSG00000163516.14	ANKZF1	39	-0.0704440864756963	0.163846772038561	-0.42993881172781	0.670782650985709	26	0.98823474942116
MAGE_TF_0038	1q22::rt_sequence_compatibility::accepted	1q22	rt_sequence_compatibility	ENSG00000115661.14	STK16	39	0.0122297890956635	0.216930737389832	0.0563764694796852	0.955472920038023	26	0.998648244245313
MAGE_TF_0038	1q22::rt_sequence_compatibility::accepted	1q22	rt_sequence_compatibility	ENSG00000163521.16	GLB1L	39	0.513101484428077	0.381137716806581	1.34623644368543	0.18984707770734	26	0.944926704085851
MAGE_TF_0038	1q22::rt_sequence_compatibility::accepted	1q22	rt_sequence_compatibility	ENSG00000243910.8	TUBA4B	39	0.384995246104789	0.287850698082913	1.33748241247584	0.192648548950977	26	0.944984021041297
MAGE_TF_0038	1q22::rt_sequence_compatibility::accepted	1q22	rt_sequence_compatibility	ENSG00000127824.15	TUBA4A	39	-0.0037442993310671	0.26088533902639	-0.0143522796069747	0.988658497725155	26	0.99945049267557
MAGE_TF_0038	1q22::rt_sequence_compatibility::accepted	1q22	rt_sequence_compatibility	ENSG00000135924.17	DNAJB2	39	0.358356161768408	0.254916372779557	1.4057793066054	0.171628013463534	26	0.942268635397424
MAGE_TF_0038	1q22::rt_sequence_compatibility::accepted	1q22	rt_sequence_compatibility	ENSG00000123992.20	DNPEP	39	-0.123719587836274	0.196430279473895	-0.62983969766594	0.534295877721063	26	0.980550813771135
MAGE_TF_0038	1q22::rt_sequence_compatibility::accepted	1q22	rt_sequence_compatibility	ENSG00000175084.13	DES	39	0.274240154093363	0.231929233479766	1.18243030418711	0.247735986843951	26	0.954367129696156
MAGE_TF_0038	1q22::rt_sequence_compatibility::accepted	1q22	rt_sequence_compatibility	ENSG00000072195.15	SPEG	39	0.108472345081156	0.292729841219206	0.370554449212876	0.713971297590294	26	0.990279024045263
MAGE_TF_0038	1q22::rt_sequence_compatibility::accepted	1q22	rt_sequence_compatibility	ENSG00000144591.20	GMPPA	39	0.336913478305025	0.279205967788389	1.20668437345284	0.238418577212069	26	0.952698580120225
MAGE_TF_0038	1q22::rt_sequence_compatibility::accepted	1q22	rt_sequence_compatibility	ENSG00000072182.13	ASIC4	39	0.35935439391344	0.298806918896663	1.20263076651754	0.239957331195886	26	0.95301539474454
MAGE_TF_0038	1q22::rt_sequence_compatibility::accepted	1q22	rt_sequence_compatibility	ENSG00000188760.11	TMEM198	39	0.192612680707119	0.264270007183231	0.728848054912154	0.472609284996608	26	0.976518597431693
MAGE_TF_0038	1q22::rt_sequence_compatibility::accepted	1q22	rt_sequence_compatibility	ENSG00000123989.14	CHPF	39	0.217370601423289	0.313884262373166	0.692518317993481	0.4947512273527	26	0.978120438881654
MAGE_TF_0038	1q22::rt_sequence_compatibility::accepted	1q22	rt_sequence_compatibility	ENSG00000124006.15	OBSL1	39	-0.343880250989707	0.243932814603177	-1.40973346103156	0.170468855443239	26	0.94209109898846
MAGE_TF_0038	1q22::rt_sequence_compatibility::accepted	1q22	rt_sequence_compatibility	ENSG00000144589.22	STK11IP	39	0.274024195858083	0.221806841931087	1.23541813891935	0.227722087459059	26	0.951055231848867
MAGE_TF_0038	1q22::rt_sequence_compatibility::accepted	1q22	rt_sequence_compatibility	ENSG00000227308.2	LINC02832	39	-0.946016848575451	0.326082885697825	-2.90115455323867	0.0074713646815856	26	0.878374679303193
MAGE_TF_0038	1q22::rt_sequence_compatibility::accepted	1q22	rt_sequence_compatibility	ENSG00000116106.12	EPHA4	39	-0.318699531418317	0.293426995795231	-1.08612887016272	0.287389707303221	26	0.958626275995138
MAGE_TF_0038	1q22::rt_sequence_compatibility::accepted	1q22	rt_sequence_compatibility	ENSG00000135903.20	PAX3	39	0.50047387745271	0.339182777045145	1.47552856843936	0.152079040652281	26	0.938711039909722
MAGE_TF_0038	1q22::rt_sequence_compatibility::accepted	1q22	rt_sequence_compatibility	ENSG00000237732.9	CT75	39	-0.372281736731758	0.408130632818244	-0.912163182070065	0.370063514966357	26	0.967496963801726
MAGE_TF_0038	1q22::rt_sequence_compatibility::accepted	1q22	rt_sequence_compatibility	ENSG00000288658.1	RP11-384O8.2	39	-0.16118085720482	0.277025481701197	-0.581826827680318	0.565694480064351	26	0.982234813043368
MAGE_TF_0038	1q22::rt_sequence_compatibility::accepted	1q22	rt_sequence_compatibility	ENSG00000163082.10	SGPP2	39	0.143279512462336	0.26554166106679	0.53957451304147	0.594081881350167	26	0.98387181281686
MAGE_TF_0038	1q22::rt_sequence_compatibility::accepted	1q22	rt_sequence_compatibility	ENSG00000116120.11	FARSB	39	-0.443868326664857	0.206711832980475	-2.14728068666869	0.0412684461240168	26	0.902620643440153
MAGE_TF_0038	1q22::rt_sequence_compatibility::accepted	1q22	rt_sequence_compatibility	ENSG00000235225.1	RPL31P17	39	-0.0024303424423348	0.252214345393143	-0.0096360198645579	0.99238524581939	26	0.999630040580293
MAGE_TF_0038	1q22::rt_sequence_compatibility::accepted	1q22	rt_sequence_compatibility	ENSG00000123983.15	ACSL3	39	0.395940330722866	0.203429227290192	1.94632962036501	0.0624974206512415	26	0.914064149904755
MAGE_TF_0038	1q22::rt_sequence_compatibility::accepted	1q22	rt_sequence_compatibility	ENSG00000152049.6	KCNE4	39	0.026632478673214	0.241991785960749	0.110055300296572	0.913210615913404	26	0.997432767411055
MAGE_TF_0038	1q22::rt_sequence_compatibility::accepted	1q22	rt_sequence_compatibility	ENSG00000171951.5	SCG2	39	-0.0424148330147437	0.35624476014423	-0.119060931584149	0.906142246523485	26	0.997204267716413
MAGE_TF_0038	1q22::rt_sequence_compatibility::accepted	1q22	rt_sequence_compatibility	ENSG00000152056.17	AP1S3	39	0.0580215358083525	0.276281164879788	0.210009016841948	0.835297655927035	26	0.994923989320234
MAGE_TF_0038	1q22::rt_sequence_compatibility::accepted	1q22	rt_sequence_compatibility	ENSG00000286239.1	RP11-660K21.1	39	-0.238549910184954	0.285514596801318	-0.835508631984075	0.411043896388259	26	0.971784468474088
MAGE_TF_0038	1q22::rt_sequence_compatibility::accepted	1q22	rt_sequence_compatibility	ENSG00000085449.15	WDFY1	39	0.271237127799672	0.233331001665461	1.16245644969441	0.255609533860778	26	0.954895187032476
MAGE_TF_0038	1q22::rt_sequence_compatibility::accepted	1q22	rt_sequence_compatibility	ENSG00000135900.4	MRPL44	39	0.0054226243993393	0.216915232284592	0.0249988179355927	0.980246789936648	26	0.999305510586559
MAGE_TF_0038	1q22::rt_sequence_compatibility::accepted	1q22	rt_sequence_compatibility	ENSG00000135919.14	SERPINE2	39	0.153620700414978	0.320595877812099	0.479172413143174	0.6358216955658	26	0.986558356342611
MAGE_TF_0038	1q22::rt_sequence_compatibility::accepted	1q22	rt_sequence_compatibility	ENSG00000228681.1	AC008072.1	39	0.101302189399103	0.260732374151079	0.388529386613127	0.700787711949951	26	0.989701330585881
MAGE_TF_0038	1q22::rt_sequence_compatibility::accepted	1q22	rt_sequence_compatibility	ENSG00000124019.10	FAM124B	39	0.295239874118132	0.318352733507335	0.92739858353165	0.362249302935756	26	0.967087859092794
MAGE_TF_0038	1q22::rt_sequence_compatibility::accepted	1q22	rt_sequence_compatibility	ENSG00000228446.2	ANKRD49P1	39	0.270695139043651	0.26351832604965	1.02723458782388	0.313772459302856	26	0.962467541430325
MAGE_TF_0038	1q22::rt_sequence_compatibility::accepted	1q22	rt_sequence_compatibility	ENSG00000036257.13	CUL3	39	0.132489488322438	0.248635245572095	0.532866883042214	0.598651198151954	26	0.984195978532608
MAGE_TF_0038	1q22::rt_sequence_compatibility::accepted	1q22	rt_sequence_compatibility	ENSG00000135905.20	DOCK10	39	0.207577540688224	0.225230709522588	0.921621838905616	0.365199222706808	26	0.967231136890656
MAGE_TF_0038	1q22::rt_sequence_compatibility::accepted	1q22	rt_sequence_compatibility	ENSG00000144460.12	NYAP2	39	-0.0966824216781031	0.25303806646142	-0.382086470348698	0.70550252148065	26	0.989898530964896
MAGE_TF_0038	1q22::rt_sequence_compatibility::accepted	1q22	rt_sequence_compatibility	ENSG00000169047.6	IRS1	39	0.167000120767774	0.333163939167842	0.501255091367025	0.620409320063512	26	0.985623096534471
MAGE_TF_0038	1q22::rt_sequence_compatibility::accepted	1q22	rt_sequence_compatibility	ENSG00000144468.17	RHBDD1	39	-0.193142902628256	0.201288215900704	-0.959534077859453	0.346128535350719	26	0.96564351444321
MAGE_TF_0038	1q22::rt_sequence_compatibility::accepted	1q22	rt_sequence_compatibility	ENSG00000081052.14	COL4A4	39	0.0617494720299208	0.294676218034174	0.209550239384298	0.83565202187956	26	0.994957033869532
MAGE_TF_0038	1q22::rt_sequence_compatibility::accepted	1q22	rt_sequence_compatibility	ENSG00000169031.21	COL4A3	39	0.0704835077259492	0.266315764099738	0.264661417863167	0.793357140702257	26	0.993522253374255
MAGE_TF_0038	1q22::rt_sequence_compatibility::accepted	1q22	rt_sequence_compatibility	ENSG00000168958.20	MFF	39	0.708604072442176	0.288941871191094	2.45241047800073	0.0212151549300612	26	0.889023485805739
MAGE_TF_0038	1q22::rt_sequence_compatibility::accepted	1q22	rt_sequence_compatibility	ENSG00000236432.8	MFF-DT	39	0.0813675639387063	0.300449041599728	0.270819848535606	0.788668014554344	26	0.993393062252003
MAGE_TF_0038	1q22::rt_sequence_compatibility::accepted	1q22	rt_sequence_compatibility	ENSG00000173744.18	AGFG1	39	0.23957075585261	0.227773835829253	1.05179225252281	0.302572668598901	26	0.961162994476376
MAGE_TF_0038	1q22::rt_sequence_compatibility::accepted	1q22	rt_sequence_compatibility	ENSG00000135917.16	SLC19A3	39	-0.320413707372047	0.302709732688693	-1.05848498667719	0.299569752494576	26	0.960795470475326
MAGE_TF_0038	1q22::rt_sequence_compatibility::accepted	1q22	rt_sequence_compatibility	ENSG00000229172.1	AC073065.3	39	0.0662680279178491	0.273857673629199	0.241979810314081	0.810694274887382	26	0.993946579706239
MAGE_TF_0038	1q22::rt_sequence_compatibility::accepted	1q22	rt_sequence_compatibility	ENSG00000115009.13	CCL20	39	-0.577744434791136	0.311373222824228	-1.85547244413267	0.0749000447030447	26	0.920375953166984
MAGE_TF_0038	1q22::rt_sequence_compatibility::accepted	1q22	rt_sequence_compatibility	ENSG00000203387.2	SNF8P1	39	-0.372946633137492	0.299079595413339	-1.2469812011818	0.223521173097951	26	0.950001678433329
MAGE_TF_0038	1q22::rt_sequence_compatibility::accepted	1q22	rt_sequence_compatibility	ENSG00000153832.12	FBXO36	39	-0.257780576018579	0.302818067268484	-0.851272113133283	0.402390790256651	26	0.970896875294281
MAGE_TF_0038	1q22::rt_sequence_compatibility::accepted	1q22	rt_sequence_compatibility	ENSG00000153827.14	TRIP12	39	0.32850663154677	0.209469441044113	1.56827950611464	0.128907399646548	26	0.934370705475308
MAGE_TF_0038	1q22::rt_sequence_compatibility::accepted	1q22	rt_sequence_compatibility	ENSG00000163053.11	SLC16A14	39	-0.283450906729248	0.302150540675859	-0.938111532401092	0.356820628410798	26	0.966596502946289
MAGE_TF_0038	1q22::rt_sequence_compatibility::accepted	1q22	rt_sequence_compatibility	ENSG00000225963.8	AC009950.2	39	0.0294350990428133	0.233120088104854	0.126265819827478	0.900492882954215	26	0.997063429014313
MAGE_TF_0038	1q22::rt_sequence_compatibility::accepted	1q22	rt_sequence_compatibility	ENSG00000079263.19	SP140	39	0.272978104853671	0.323681030681247	0.843355275652508	0.406722074125547	26	0.971280376556556
MAGE_TF_0038	1q22::rt_sequence_compatibility::accepted	1q22	rt_sequence_compatibility	ENSG00000135899.19	SP110	39	0.174609199387271	0.314190659654708	0.555742807819825	0.583137799180839	26	0.983163361053563
MAGE_TF_0038	1q22::rt_sequence_compatibility::accepted	1q22	rt_sequence_compatibility	ENSG00000185404.17	SP140L	39	0.684192799279897	0.324806427273127	2.10646324034889	0.0449689381815701	26	0.904449022825002
MAGE_TF_0038	1q22::rt_sequence_compatibility::accepted	1q22	rt_sequence_compatibility	ENSG00000067066.17	SP100	39	0.435432592439088	0.30682336974626	1.41916371233126	0.167729441374622	26	0.941052286916916
MAGE_TF_0038	1q22::rt_sequence_compatibility::accepted	1q22	rt_sequence_compatibility	ENSG00000243650.3	RN7SL834P	39	0.104434386044964	0.319279889900903	0.327093529371294	0.746216063613531	26	0.991597702959003
MAGE_TF_0038	1q22::rt_sequence_compatibility::accepted	1q22	rt_sequence_compatibility	ENSG00000250011.1	HMGB1P3	39	-0.469159644461096	0.311070901948524	-1.50820806935756	0.143557721174228	26	0.937042286968592
MAGE_TF_0038	1q22::rt_sequence_compatibility::accepted	1q22	rt_sequence_compatibility	ENSG00000135932.11	CAB39	39	0.277980325686911	0.400327949959011	0.694381508249356	0.493601548425372	26	0.978039346359188
MAGE_TF_0038	1q22::rt_sequence_compatibility::accepted	1q22	rt_sequence_compatibility	ENSG00000135916.16	ITM2C	39	-0.230076230292837	0.269133830032428	-0.854876662161407	0.400428483270396	26	0.97067345567587
MAGE_TF_0038	1q22::rt_sequence_compatibility::accepted	1q22	rt_sequence_compatibility	ENSG00000235013.1	COX20P2	39	-0.0657740273511751	0.276244378897819	-0.238100871458834	0.813669358075924	26	0.994059166952985
MAGE_TF_0038	1q22::rt_sequence_compatibility::accepted	1q22	rt_sequence_compatibility	ENSG00000135898.10	GPR55	39	-0.0178133343855714	0.325252216772466	-0.0547677570420157	0.956742170100721	26	0.998685920086323
MAGE_TF_0038	1q22::rt_sequence_compatibility::accepted	1q22	rt_sequence_compatibility	ENSG00000238062.6	SPATA3-AS1	39	-0.187966039057432	0.299671940956619	-0.627239368682307	0.535972276551827	26	0.980659229426467
MAGE_TF_0038	1q22::rt_sequence_compatibility::accepted	1q22	rt_sequence_compatibility	ENSG00000204128.6	C2orf72	39	0.0593550612804424	0.358317959672714	0.165649138364867	0.86971440872447	26	0.996305663416415
MAGE_TF_0038	1q22::rt_sequence_compatibility::accepted	1q22	rt_sequence_compatibility	ENSG00000173692.14	PSMD1	39	-0.182546116182568	0.148184166207604	-1.23188678557481	0.22901684503007	26	0.951348408863256
MAGE_TF_0038	1q22::rt_sequence_compatibility::accepted	1q22	rt_sequence_compatibility	ENSG00000135914.6	HTR2B	39	-0.030813180622532	0.203040294542715	-0.151758943671398	0.880548515315985	26	0.996589876407635
MAGE_TF_0038	1q22::rt_sequence_compatibility::accepted	1q22	rt_sequence_compatibility	ENSG00000135931.19	ARMC9	39	0.111916356263287	0.173849082214176	0.643755807266268	0.525372189950139	26	0.979849819335883
MAGE_TF_0038	1q22::rt_sequence_compatibility::accepted	1q22	rt_sequence_compatibility	ENSG00000224376.1	AC017104.6	39	-0.135660168919683	0.311368873069587	-0.43568956518452	0.666657892019044	26	0.987947430967698
MAGE_TF_0038	1q22::rt_sequence_compatibility::accepted	1q22	rt_sequence_compatibility	ENSG00000156966.7	B3GNT7	39	-0.121391372562197	0.271551019095307	-0.447029707222686	0.658555398504787	26	0.987558517847194
MAGE_TF_0038	1q22::rt_sequence_compatibility::accepted	1q22	rt_sequence_compatibility	ENSG00000233538.1	AC017104.2	39	-0.446907196771519	0.287086571501245	-1.55669836605221	0.131632157189953	26	0.934741871353928
MAGE_TF_0038	1q22::rt_sequence_compatibility::accepted	1q22	rt_sequence_compatibility	ENSG00000115053.17	NCL	39	0.0818346686708929	0.264471131706847	0.309427604225639	0.759462528917335	26	0.991966134818323
MAGE_TF_0038	1q22::rt_sequence_compatibility::accepted	1q22	rt_sequence_compatibility	ENSG00000283312.1	RP11-562I5.1	39	0.261100964841359	0.265223488514084	0.98445641562208	0.333964215848428	26	0.964711376286867
MAGE_TF_0038	1q22::rt_sequence_compatibility::accepted	1q22	rt_sequence_compatibility	ENSG00000181798.3	LINC00471	39	0.432582505240899	0.262658490649968	1.64693897452331	0.111605901031277	26	0.92880096353443
MAGE_TF_0038	1q22::rt_sequence_compatibility::accepted	1q22	rt_sequence_compatibility	ENSG00000187514.17	PTMA	39	-0.314249283294262	0.197641874601221	-1.5899934359979	0.123923691917233	26	0.933348855083396
MAGE_TF_0038	1q22::rt_sequence_compatibility::accepted	1q22	rt_sequence_compatibility	ENSG00000144524.18	COPS7B	39	0.0934428709897672	0.248869029396771	0.375470066388983	0.710356774648559	26	0.990072297427073
MAGE_TF_0038	1q22::rt_sequence_compatibility::accepted	1q22	rt_sequence_compatibility	ENSG00000156973.14	PDE6D	39	0.0822812452218816	0.169016459226414	0.486823860814986	0.630462044159419	26	0.986266042613316
MAGE_TF_0038	1q22::rt_sequence_compatibility::accepted	1q22	rt_sequence_compatibility	ENSG00000237641.1	RPL28P2	39	-0.378565796210199	0.386559458920955	-0.979321000880253	0.336446604028125	26	0.964844276861867
MAGE_TF_0038	1q22::rt_sequence_compatibility::accepted	1q22	rt_sequence_compatibility	ENSG00000261096.1	RP11-690I21.2	39	-0.247507847367421	0.261873640688049	-0.945142270589424	0.353287507887104	26	0.966234994202758
MAGE_TF_0038	1q22::rt_sequence_compatibility::accepted	1q22	rt_sequence_compatibility	ENSG00000163273.4	NPPC	39	0.153955756643915	0.28698687654123	0.536455737974473	0.596204327902439	26	0.983988467930607
MAGE_TF_0038	1q22::rt_sequence_compatibility::accepted	1q22	rt_sequence_compatibility	ENSG00000144535.20	DIS3L2	39	-0.283628558115843	0.23042542152296	-1.23089091577329	0.229382977737563	26	0.951509468711317
MAGE_TF_0038	1q22::rt_sequence_compatibility::accepted	1q22	rt_sequence_compatibility	ENSG00000251485.1	NRBF2P6	39	0.35777157679178	0.292420031226094	1.2234851876996	0.232119539866193	26	0.951935189620368
MAGE_TF_0038	1q22::rt_sequence_compatibility::accepted	1q22	rt_sequence_compatibility	ENSG00000221944.9	TIGD1	39	-0.202271128612169	0.187304304266147	-1.07990646239904	0.290100037890109	26	0.959094296207528
MAGE_TF_0038	1q22::rt_sequence_compatibility::accepted	1q22	rt_sequence_compatibility	ENSG00000135930.14	EIF4E2	39	0.0685555349666917	0.176965297866748	0.387395358260087	0.70161669565252	26	0.989731742364309
MAGE_TF_0038	1q22::rt_sequence_compatibility::accepted	1q22	rt_sequence_compatibility	ENSG00000204120.16	GIGYF2	39	0.210267621377014	0.279724304530864	0.751695930497212	0.458984886210345	26	0.975283717647036
MAGE_TF_0038	1q22::rt_sequence_compatibility::accepted	1q22	rt_sequence_compatibility	ENSG00000115474.7	KCNJ13	39	-0.0043480365943508	0.267414686297544	-0.0162595280556614	0.987151475854182	26	0.999398762862662
MAGE_TF_0038	1q22::rt_sequence_compatibility::accepted	1q22	rt_sequence_compatibility	ENSG00000182600.9	SNORC	39	0.0313290853684856	0.273313531354086	0.114626909298163	0.909621490391092	26	0.997266036981236
MAGE_TF_0038	1q22::rt_sequence_compatibility::accepted	1q22	rt_sequence_compatibility	ENSG00000168918.14	INPP5D	39	0.0512171110692297	0.2421980555635	0.211467887097886	0.834171040261159	26	0.994873725842439
MAGE_TF_0038	1q22::rt_sequence_compatibility::accepted	1q22	rt_sequence_compatibility	ENSG00000263941.2	RN7SL32P	39	0.151168967389327	0.315797784258805	0.478689132490681	0.636160904774947	26	0.98657734297702
MAGE_TF_0038	1q22::rt_sequence_compatibility::accepted	1q22	rt_sequence_compatibility	ENSG00000085978.22	ATG16L1	39	0.112294026270435	0.258368046123976	0.434628151410612	0.667418399346422	26	0.987960106023588
MAGE_TF_0038	1q22::rt_sequence_compatibility::accepted	1q22	rt_sequence_compatibility	ENSG00000130561.17	SAG	39	-0.23880151327152	0.330773638086035	-0.721948443815849	0.476769502166246	26	0.976810636998005
MAGE_TF_0038	1q22::rt_sequence_compatibility::accepted	1q22	rt_sequence_compatibility	ENSG00000259793.1	RP11-400N9.1	39	0.136705851456361	0.318298321758237	0.429489702305738	0.671105221844756	26	0.988247084592058
MAGE_TF_0038	1q22::rt_sequence_compatibility::accepted	1q22	rt_sequence_compatibility	ENSG00000077044.11	DGKD	39	0.555378156590796	0.318721647160156	1.74251784131789	0.0932363090222521	26	0.925766288185442
MAGE_TF_0038	1q22::rt_sequence_compatibility::accepted	1q22	rt_sequence_compatibility	ENSG00000271639.1	PPFIA1P1	39	-0.125627140976878	0.26513625095433	-0.473821065677351	0.639582240865715	26	0.986702140038631
MAGE_TF_0038	1q22::rt_sequence_compatibility::accepted	1q22	rt_sequence_compatibility	ENSG00000085982.14	USP40	39	0.07950233944728	0.267651476659975	0.297036804875468	0.768798594965627	26	0.992494191699248
MAGE_TF_0038	1q22::rt_sequence_compatibility::accepted	1q22	rt_sequence_compatibility	ENSG00000167165.19	UGT1A6	39	-0.497877524407724	0.209741847569984	-2.37376341524596	0.02527952895762	26	0.891597727754427
MAGE_TF_0038	1q22::rt_sequence_compatibility::accepted	1q22	rt_sequence_compatibility	ENSG00000123485.12	HJURP	39	-0.456956080689576	0.322474023583515	-1.41703221739109	0.16834554406155	26	0.941558111823448
MAGE_TF_0038	1q22::rt_sequence_compatibility::accepted	1q22	rt_sequence_compatibility	ENSG00000224287.2	MSL3P1	39	-0.463213914587801	0.297060252946674	-1.55932646657698	0.131009719939676	26	0.934623068468004
MAGE_TF_0038	1q22::rt_sequence_compatibility::accepted	1q22	rt_sequence_compatibility	ENSG00000288040.1	RP11-251I17.1	39	-0.0342964525169628	0.281411607353541	-0.121872913628171	0.903936751991313	26	0.997097074580788
MAGE_TF_0038	1q22::rt_sequence_compatibility::accepted	1q22	rt_sequence_compatibility	ENSG00000188042.8	ARL4C	39	0.312252304671265	0.2954699272686	1.0567989357083	0.300324265268806	26	0.960904164291214
MAGE_TF_0038	1q22::rt_sequence_compatibility::accepted	1q22	rt_sequence_compatibility	ENSG00000130147.16	SH3BP4	39	-0.395722805454296	0.263299126325894	-1.50294006279571	0.144904596174966	26	0.937370546776017
MAGE_TF_0038	1q22::rt_sequence_compatibility::accepted	1q22	rt_sequence_compatibility	ENSG00000157985.19	AGAP1	39	-0.336580692124511	0.39213576365377	-0.858326945209949	0.39855587044312	26	0.970540445314305
MAGE_TF_0038	1q22::rt_sequence_compatibility::accepted	1q22	rt_sequence_compatibility	ENSG00000144476.6	ACKR3	39	0.0679254075136332	0.25518517366347	0.266180854234153	0.792199475181036	26	0.993503430959607
MAGE_TF_0038	1q22::rt_sequence_compatibility::accepted	1q22	rt_sequence_compatibility	ENSG00000232328.3	AC011286.1	39	-0.436769046249199	0.391499137522198	-1.11563220551012	0.274785133179192	26	0.956982060378599
MAGE_TF_0038	1q22::rt_sequence_compatibility::accepted	1q22	rt_sequence_compatibility	ENSG00000227252.2	AC105760.2	39	0.353020691164637	0.32796219504406	1.07640666058236	0.291632445611248	26	0.959559999320635
MAGE_TF_0038	1q22::rt_sequence_compatibility::accepted	1q22	rt_sequence_compatibility	ENSG00000198612.11	COPS8	39	0.0415070114126193	0.171146258481503	0.242523627340093	0.810277406200144	26	0.993944738276298
MAGE_TF_0038	1q22::rt_sequence_compatibility::accepted	1q22	rt_sequence_compatibility	ENSG00000163359.17	COL6A3	39	-0.20515491039005	0.312117119201065	-0.657301050692734	0.516764430025062	26	0.97951678770608
MAGE_TF_0038	1q22::rt_sequence_compatibility::accepted	1q22	rt_sequence_compatibility	ENSG00000115648.14	MLPH	39	-0.275034035055476	0.332116563515416	-0.828125017747602	0.415136944052224	26	0.972062812045189
MAGE_TF_0038	1q22::rt_sequence_compatibility::accepted	1q22	rt_sequence_compatibility	ENSG00000124839.13	RAB17	39	-0.125219648477325	0.346645295047929	-0.361232794058295	0.72084427465134	26	0.990596681112955
MAGE_TF_0038	1q22::rt_sequence_compatibility::accepted	1q22	rt_sequence_compatibility	ENSG00000124831.19	LRRFIP1	39	0.0062101871818231	0.22954097093853	0.0270548092413805	0.978622611930272	26	0.999248931079319
MAGE_TF_0038	1q22::rt_sequence_compatibility::accepted	1q22	rt_sequence_compatibility	ENSG00000286864.1	RP11-497D24.1	39	-0.0786151669265433	0.247445387866142	-0.317707141783831	0.75324468443517	26	0.991737641476438
MAGE_TF_0038	1q22::rt_sequence_compatibility::accepted	1q22	rt_sequence_compatibility	ENSG00000177483.12	RBM44	39	0.106972891052899	0.259099738738661	0.412863754991265	0.683091436051283	26	0.988940662353573
MAGE_TF_0038	1q22::rt_sequence_compatibility::accepted	1q22	rt_sequence_compatibility	ENSG00000132329.11	RAMP1	39	-0.592534068991817	0.351857482430914	-1.68401724726192	0.104148272016858	26	0.927736419453854
MAGE_TF_0038	1q22::rt_sequence_compatibility::accepted	1q22	rt_sequence_compatibility	ENSG00000184182.19	UBE2F	39	0.208765512048869	0.206001076018776	1.01341952228367	0.320198404801689	26	0.963126906972274
MAGE_TF_0038	1q22::rt_sequence_compatibility::accepted	1q22	rt_sequence_compatibility	ENSG00000258984.5	UBE2F-SCLY	39	0.0859998536739037	0.324231092761127	0.265242463150389	0.79291438255468	26	0.993522253374255
MAGE_TF_0038	1q22::rt_sequence_compatibility::accepted	1q22	rt_sequence_compatibility	ENSG00000132330.18	SCLY	39	-0.191752302700857	0.324213397767705	-0.591438552574083	0.559334265545204	26	0.981831755124236
MAGE_TF_0038	1q22::rt_sequence_compatibility::accepted	1q22	rt_sequence_compatibility	ENSG00000144488.15	ESPNL	39	-0.458953988864489	0.295882560585477	-1.55113565313324	0.132957627308333	26	0.934952922823712
MAGE_TF_0038	1q22::rt_sequence_compatibility::accepted	1q22	rt_sequence_compatibility	ENSG00000132323.9	ILKAP	39	0.368876539503017	0.191431577418375	1.92693673884761	0.0649827389626668	26	0.915114246014528
MAGE_TF_0038	1q22::rt_sequence_compatibility::accepted	1q22	rt_sequence_compatibility	ENSG00000186235.11	LINC02610	39	0.14661053088999	0.349838752190042	0.419080304775234	0.67859959313985	26	0.988648791106999
MAGE_TF_0038	1q22::rt_sequence_compatibility::accepted	1q22	rt_sequence_compatibility	ENSG00000144485.11	HES6	39	-0.117018319365819	0.304549519615027	-0.384234128865935	0.703929562023132	26	0.98985141973117
MAGE_TF_0038	1q22::rt_sequence_compatibility::accepted	1q22	rt_sequence_compatibility	ENSG00000132326.12	PER2	39	-0.0351825938203526	0.25501450341415	-0.137963109349962	0.891332506782779	26	0.996829455725494
MAGE_TF_0038	1q22::rt_sequence_compatibility::accepted	1q22	rt_sequence_compatibility	ENSG00000204104.12	TRAF3IP1	39	-0.128495868900822	0.293511400827616	-0.437788339868575	0.665155179027391	26	0.987855995128678
MAGE_TF_0038	1q22::rt_sequence_compatibility::accepted	1q22	rt_sequence_compatibility	ENSG00000065802.12	ASB1	39	-0.163581810107224	0.270128859387994	-0.605569543653487	0.55005076925317	26	0.981521000857614
MAGE_TF_0038	1q22::rt_sequence_compatibility::accepted	1q22	rt_sequence_compatibility	ENSG00000225493.1	LINC01107	39	0.473977384941743	0.371173323345395	1.27697050173157	0.212899679141795	26	0.9483678009506
MAGE_TF_0038	1q22::rt_sequence_compatibility::accepted	1q22	rt_sequence_compatibility	ENSG00000222020.3	HDAC4-AS1	39	-0.339165981822518	0.266335059610132	-1.27345600807869	0.214124124366399	26	0.948481214096912
MAGE_TF_0038	1q22::rt_sequence_compatibility::accepted	1q22	rt_sequence_compatibility	ENSG00000068024.17	HDAC4	39	-0.194538585298768	0.296684950108588	-0.655707629347447	0.517772992744671	26	0.979608848171665
MAGE_TF_0038	1q22::rt_sequence_compatibility::accepted	1q22	rt_sequence_compatibility	ENSG00000130414.13	NDUFA10	39	-0.073852315753147	0.243620715544134	-0.303144646744	0.764191997844373	26	0.992256659373843
MAGE_TF_0038	1q22::rt_sequence_compatibility::accepted	1q22	rt_sequence_compatibility	ENSG00000172428.11	COPS9	39	0.135760970902738	0.145523742757025	0.932912858964961	0.359448194003993	26	0.966878935229455
MAGE_TF_0038	1q22::rt_sequence_compatibility::accepted	1q22	rt_sequence_compatibility	ENSG00000063660.9	GPC1	39	-0.255502663023394	0.284660558078724	-0.897569599202198	0.377651726466125	26	0.968251591336499
MAGE_TF_0038	1q22::rt_sequence_compatibility::accepted	1q22	rt_sequence_compatibility	ENSG00000188542.10	DUSP28	39	0.609787533158048	0.274446015543144	2.22188517458067	0.0352038718716344	26	0.900068088027971
MAGE_TF_0038	1q22::rt_sequence_compatibility::accepted	1q22	rt_sequence_compatibility	ENSG00000142327.13	RNPEPL1	39	0.123411164239881	0.268012209653958	0.460468440595384	0.649008195032613	26	0.987091901926069
MAGE_TF_0038	1q22::rt_sequence_compatibility::accepted	1q22	rt_sequence_compatibility	ENSG00000144504.15	ANKMY1	39	0.0618310061760762	0.193760154513127	0.319111049077365	0.752192029669344	26	0.991737641476438
MAGE_TF_0038	1q22::rt_sequence_compatibility::accepted	1q22	rt_sequence_compatibility	ENSG00000260942.1	CAPN10-DT	39	0.391639678092203	0.321533076796021	1.21803853586316	0.234147787402453	26	0.951992695605386
MAGE_TF_0038	1q22::rt_sequence_compatibility::accepted	1q22	rt_sequence_compatibility	ENSG00000142330.20	CAPN10	39	0.496957413030029	0.194608907185432	2.55362110715983	0.0168704946538708	26	0.889022974376494
MAGE_TF_0038	1q22::rt_sequence_compatibility::accepted	1q22	rt_sequence_compatibility	ENSG00000178623.12	GPR35	39	-0.0124471482474183	0.228563443519899	-0.0544581760570765	0.956986438297866	26	0.998685920086323
MAGE_TF_0038	1q22::rt_sequence_compatibility::accepted	1q22	rt_sequence_compatibility	ENSG00000130294.18	KIF1A	39	0.275900792797233	0.300189840426477	0.919087709315089	0.366498284577878	26	0.967420308593125
MAGE_TF_0038	1q22::rt_sequence_compatibility::accepted	1q22	rt_sequence_compatibility	ENSG00000162804.14	SNED1	39	0.238690798161928	0.206206129092922	1.15753493463992	0.257577537316038	26	0.954949968897863
MAGE_TF_0038	1q22::rt_sequence_compatibility::accepted	1q22	rt_sequence_compatibility	ENSG00000122085.17	MTERF4	39	0.385376417842985	0.265006283819628	1.45421615023018	0.157852730657206	26	0.939611857930826
MAGE_TF_0038	1q22::rt_sequence_compatibility::accepted	1q22	rt_sequence_compatibility	ENSG00000115685.15	PPP1R7	39	0.0455932605177733	0.209985100138463	0.217126169845905	0.829804849069133	26	0.994592255257971
MAGE_TF_0038	1q22::rt_sequence_compatibility::accepted	1q22	rt_sequence_compatibility	ENSG00000115687.14	PASK	39	0.0350739314951136	0.245496061148685	0.142869630294684	0.887494603990477	26	0.996714409329904
MAGE_TF_0038	1q22::rt_sequence_compatibility::accepted	1q22	rt_sequence_compatibility	ENSG00000146205.14	ANO7	39	-0.725456507263984	0.275486226045946	-2.63336761941409	0.0140456461297842	26	0.88719953221378
MAGE_TF_0038	1q22::rt_sequence_compatibility::accepted	1q22	rt_sequence_compatibility	ENSG00000168385.18	SEPTIN2	39	0.562503205960967	0.276794146495919	2.032207736623	0.0524659702561519	26	0.908767418247157
MAGE_TF_0038	1q22::rt_sequence_compatibility::accepted	1q22	rt_sequence_compatibility	ENSG00000115677.18	HDLBP	39	0.206608595152541	0.228675292709638	0.903502047398199	0.374554868499232	26	0.967925324696327
MAGE_TF_0038	1q22::rt_sequence_compatibility::accepted	1q22	rt_sequence_compatibility	ENSG00000286588.1	RP11-475G3.1	39	-0.601617695249287	0.214140314729205	-2.80945554791993	0.0092983391927591	26	0.878684906676614
MAGE_TF_0038	1q22::rt_sequence_compatibility::accepted	1q22	rt_sequence_compatibility	ENSG00000223374.1	AC005104.3	39	0.304395091512915	0.225004492833556	1.35284005967866	0.187754880986508	26	0.944808257615823
MAGE_TF_0038	1q22::rt_sequence_compatibility::accepted	1q22	rt_sequence_compatibility	ENSG00000006607.14	FARP2	39	-0.0460172511967478	0.340517246352884	-0.135139267363449	0.893542557426714	26	0.996862272292378
MAGE_TF_0038	1q22::rt_sequence_compatibility::accepted	1q22	rt_sequence_compatibility	ENSG00000115694.15	STK25	39	-0.222609069670551	0.181063351966366	-1.22945404054987	0.229912023260055	26	0.951539067956255
MAGE_TF_0038	1q22::rt_sequence_compatibility::accepted	1q22	rt_sequence_compatibility	ENSG00000176720.6	BOK	39	-0.534989739382935	0.332934548698652	-1.6068916292228	0.120156303340219	26	0.931944055163493
MAGE_TF_0038	1q22::rt_sequence_compatibility::accepted	1q22	rt_sequence_compatibility	ENSG00000176946.12	THAP4	39	-0.145034265467622	0.246634732254274	-0.58805288347667	0.561570415475616	26	0.982080634100615
MAGE_TF_0038	1q22::rt_sequence_compatibility::accepted	1q22	rt_sequence_compatibility	ENSG00000168397.17	ATG4B	39	0.288893827597212	0.140429234216777	2.05721998847657	0.0498253071569254	26	0.906879565478911
MAGE_TF_0038	1q22::rt_sequence_compatibility::accepted	1q22	rt_sequence_compatibility	ENSG00000168393.13	DTYMK	39	-0.159739980295309	0.149764234929801	-1.06660966398408	0.295952705374449	26	0.960143660897561
MAGE_TF_0038	1q22::rt_sequence_compatibility::accepted	1q22	rt_sequence_compatibility	ENSG00000168395.16	ING5	39	0.189788302847228	0.157423098818473	1.20559374241562	0.238831855419793	26	0.952777533903302
MAGE_TF_0038	1q22::rt_sequence_compatibility::accepted	1q22	rt_sequence_compatibility	ENSG00000235351.1	AC114730.11	39	-0.359841752290375	0.28569578706357	-1.25952768148557	0.219029633415591	26	0.949082569049644
MAGE_TF_0038	1q22::rt_sequence_compatibility::accepted	1q22	rt_sequence_compatibility	ENSG00000180902.18	D2HGDH	39	-0.0386223570454857	0.186450837004098	-0.207144991495193	0.837510444377964	26	0.995041307170378
MAGE_TF_0038	1q22::rt_sequence_compatibility::accepted	1q22	rt_sequence_compatibility	ENSG00000154252.12	GAL3ST2	39	0.375653212094824	0.286649536489427	1.31049649232096	0.201487080378815	26	0.946128917664248
MAGE_TF_0038	1q22::rt_sequence_compatibility::accepted	1q22	rt_sequence_compatibility	ENSG00000204099.12	NEU4	39	0.0785208099815713	0.257098027745775	0.305411949947802	0.762484210122675	26	0.992150848801335
MAGE_TF_0038	1q22::rt_sequence_compatibility::accepted	1q22	rt_sequence_compatibility	ENSG00000224272.2	AC114730.3	39	0.408757070574907	0.287394080761858	1.42228771549965	0.166829696919934	26	0.941046577850662
MAGE_TF_0038	1q22::rt_sequence_compatibility::accepted	1q22	rt_sequence_compatibility	ENSG00000235151.1	AC114730.2	39	0.351146100341743	0.318354885828285	1.1030020771572	0.280131330940094	26	0.957828436702886
MAGE_TF_0038	1q22::rt_sequence_compatibility::accepted	1q22	rt_sequence_compatibility	ENSG00000188389.11	PDCD1	39	0.0462768150042846	0.28137981806277	0.164463874214181	0.870637915536152	26	0.996317239223261
MAGE_TF_0038	1q22::rt_sequence_compatibility::accepted	1q22	rt_sequence_compatibility	ENSG00000188011.5	RTP5	39	0.19060388033582	0.294537350700942	0.647129743926263	0.523220872146361	26	0.979670905580641
MAGE_TF_0038	1q22::rt_sequence_compatibility::accepted	1q22	rt_sequence_compatibility	ENSG00000233806.7	LINC01237	39	-0.0531222143739692	0.314778377739827	-0.16876068412131	0.86729092449663	26	0.99620638171528
MAGE_TF_0038	1q22::rt_sequence_compatibility::accepted	1q22	rt_sequence_compatibility	ENSG00000237940.3	LINC01238	39	-0.0917395090961388	0.260098965320207	-0.352710011680356	0.727149209103109	26	0.990890810062254
MAGE_TF_0038	1q22::rt_sequence_compatibility::accepted	1q22	rt_sequence_compatibility	ENSG00000280119.1	AC093642.1	39	-0.211093185727167	0.265778535230671	-0.794244672708266	0.434242977291319	26	0.973569857467215
MAGE_TF_0038	1q22::rt_sequence_compatibility::accepted	1q22	rt_sequence_compatibility	ENSG00000220804.9	LINC01881	39	0.236896220761465	0.221787551969879	1.06812225779758	0.295282739774894	26	0.960080199481253
MAGE_TF_0038	1q22::rt_sequence_compatibility::accepted	1q22	rt_sequence_compatibility	ENSG00000134121.10	CHL1	39	-0.352177753789536	0.316730699024244	-1.11191543754519	0.276350690928004	26	0.957440994609288
MAGE_TF_0038	1q22::rt_sequence_compatibility::accepted	1q22	rt_sequence_compatibility	ENSG00000224318.6	CHL1-AS2	39	-0.391490269286794	0.373229017942081	-1.04892773730564	0.303864383608556	26	0.961366104273422
MAGE_TF_0038	1q22::rt_sequence_compatibility::accepted	1q22	rt_sequence_compatibility	ENSG00000072756.17	TRNT1	39	-0.302802666939393	0.270629825547059	-1.11888135879812	0.27342180127113	26	0.956813204369161
MAGE_TF_0038	1q22::rt_sequence_compatibility::accepted	1q22	rt_sequence_compatibility	ENSG00000271870.1	RP11-97C16.1	39	0.229399925686771	0.27271942557997	0.841157263362977	0.407929806341562	26	0.971418776061099
MAGE_TF_0038	1q22::rt_sequence_compatibility::accepted	1q22	rt_sequence_compatibility	ENSG00000113851.15	CRBN	39	-0.172884711244332	0.239810583394526	-0.720921940963336	0.477390255967809	26	0.976877146638089
MAGE_TF_0038	1q22::rt_sequence_compatibility::accepted	1q22	rt_sequence_compatibility	ENSG00000170364.12	SETMAR	39	0.0385133937184562	0.216947059958313	0.177524386483304	0.860472324497893	26	0.995909086308982
MAGE_TF_0038	1q22::rt_sequence_compatibility::accepted	1q22	rt_sequence_compatibility	ENSG00000144455.14	SUMF1	39	-0.189512647430147	0.203798180920417	-0.929903527962066	0.360975066313756	26	0.966929414050935
MAGE_TF_0038	1q22::rt_sequence_compatibility::accepted	1q22	rt_sequence_compatibility	ENSG00000150995.21	ITPR1	39	0.390270818961252	0.284167801622259	1.37338156094136	0.181361870704101	26	0.943592388397997
MAGE_TF_0038	1q22::rt_sequence_compatibility::accepted	1q22	rt_sequence_compatibility	ENSG00000235947.1	EGOT	39	-0.0693003608427036	0.333063133797141	-0.208069743572738	0.836795817520519	26	0.995027858018385
MAGE_TF_0038	1q22::rt_sequence_compatibility::accepted	1q22	rt_sequence_compatibility	ENSG00000134107.5	BHLHE40	39	0.238976057696409	0.276273934457285	0.864996758256822	0.394951741346665	26	0.970113652843461
MAGE_TF_0038	1q22::rt_sequence_compatibility::accepted	1q22	rt_sequence_compatibility	ENSG00000235831.7	BHLHE40-AS1	39	-0.375818894995255	0.286751516381632	-1.3106082218414	0.201449851195347	26	0.946128917664248
MAGE_TF_0038	1q22::rt_sequence_compatibility::accepted	1q22	rt_sequence_compatibility	ENSG00000134108.14	ARL8B	39	0.151137196428955	0.218004173321477	0.693276620012601	0.494283135398914	26	0.978107193179887
MAGE_TF_0038	1q22::rt_sequence_compatibility::accepted	1q22	rt_sequence_compatibility	ENSG00000233912.1	AC026202.3	39	0.114802203476202	0.381447084887983	0.300964951691569	0.765834942646045	26	0.992367984072888
MAGE_TF_0038	1q22::rt_sequence_compatibility::accepted	1q22	rt_sequence_compatibility	ENSG00000134109.11	EDEM1	39	0.27716594439835	0.270036546055931	1.02640160543656	0.314157351513063	26	0.962507554678181
MAGE_TF_0038	1q22::rt_sequence_compatibility::accepted	1q22	rt_sequence_compatibility	ENSG00000268509.2	RP11-572B2.1	39	0.0769632354391149	0.281442614798205	0.273459779693625	0.786660397274187	26	0.993268187976314
MAGE_TF_0038	1q22::rt_sequence_compatibility::accepted	1q22	rt_sequence_compatibility	ENSG00000189229.11	AC069277.2	39	-0.412413174852632	0.307176304658878	-1.34259436225271	0.191008737408916	26	0.944926704085851
MAGE_TF_0038	1q22::rt_sequence_compatibility::accepted	1q22	rt_sequence_compatibility	ENSG00000071282.12	LMCD1	39	0.564694342525604	0.26074165193756	2.16572357476983	0.0396877610180627	26	0.90254515305128
MAGE_TF_0038	1q22::rt_sequence_compatibility::accepted	1q22	rt_sequence_compatibility	ENSG00000215160.3	OR7E122P	39	-0.50292863202982	0.231932658590079	-2.16842524501349	0.0394608301328331	26	0.90254515305128
MAGE_TF_0038	1q22::rt_sequence_compatibility::accepted	1q22	rt_sequence_compatibility	ENSG00000182533.7	CAV3	39	0.15537485145627	0.299997933678752	0.517919738816102	0.608893611263543	26	0.984914829443951
MAGE_TF_0038	1q22::rt_sequence_compatibility::accepted	1q22	rt_sequence_compatibility	ENSG00000125046.15	SSUH2	39	0.0853346985009893	0.37019532961615	0.230512628534432	0.819497614141266	26	0.994298848904419
MAGE_TF_0038	1q22::rt_sequence_compatibility::accepted	1q22	rt_sequence_compatibility	ENSG00000180914.11	OXTR	39	-0.0920896823054612	0.35425114301985	-0.259955921441589	0.79694532785846	26	0.993626373672553
MAGE_TF_0038	1q22::rt_sequence_compatibility::accepted	1q22	rt_sequence_compatibility	ENSG00000070950.10	RAD18	39	-0.42154325720973	0.278154054612272	-1.51550283096657	0.141709462644696	26	0.936518263314497
MAGE_TF_0038	1q22::rt_sequence_compatibility::accepted	1q22	rt_sequence_compatibility	ENSG00000134077.16	THUMPD3	39	0.333032704303127	0.212800103519445	1.56500254837844	0.129673642706708	26	0.934623068468004
MAGE_TF_0038	1q22::rt_sequence_compatibility::accepted	1q22	rt_sequence_compatibility	ENSG00000196220.16	SRGAP3	39	0.0075911593534753	0.359148592088885	0.021136542146312	0.983298112998913	26	0.999383032237459
MAGE_TF_0038	1q22::rt_sequence_compatibility::accepted	1q22	rt_sequence_compatibility	ENSG00000254485.5	RP11-380O24.1	39	0.36136404196243	0.287858317562136	1.25535383178368	0.220516164000288	26	0.94937378078357
MAGE_TF_0038	1q22::rt_sequence_compatibility::accepted	1q22	rt_sequence_compatibility	ENSG00000168137.19	SETD5	39	-0.167750359284731	0.124947499494531	-1.34256675774511	0.191017563098705	26	0.944926704085851
MAGE_TF_0038	1q22::rt_sequence_compatibility::accepted	1q22	rt_sequence_compatibility	ENSG00000206573.9	THUMPD3-AS1	39	0.165056583842291	0.206278667790912	0.800163126948227	0.430867117101492	26	0.973270838175252
MAGE_TF_0038	1q22::rt_sequence_compatibility::accepted	1q22	rt_sequence_compatibility	ENSG00000163719.20	MTMR14	39	0.191489285322651	0.272023551587782	0.70394377326868	0.487725055098672	26	0.977677830432727
MAGE_TF_0038	1q22::rt_sequence_compatibility::accepted	1q22	rt_sequence_compatibility	ENSG00000287878.1	RP11-326O24.1	39	0.135149051422942	0.274732803560633	0.491929065882791	0.626897363714079	26	0.986054704370946
MAGE_TF_0038	1q22::rt_sequence_compatibility::accepted	1q22	rt_sequence_compatibility	ENSG00000156983.17	BRPF1	39	0.325987043047146	0.241999210973091	1.34705828889415	0.189585709445487	26	0.944926704085851
MAGE_TF_0038	1q22::rt_sequence_compatibility::accepted	1q22	rt_sequence_compatibility	ENSG00000114026.22	OGG1	39	0.157649547561583	0.171361004254779	0.919984965349467	0.366037978963356	26	0.967383829229421
MAGE_TF_0038	1q22::rt_sequence_compatibility::accepted	1q22	rt_sequence_compatibility	ENSG00000134072.11	CAMK1	39	0.117930965893305	0.344396549603404	0.342427837994053	0.734781769871558	26	0.991250831017864
MAGE_TF_0038	1q22::rt_sequence_compatibility::accepted	1q22	rt_sequence_compatibility	ENSG00000241553.13	ARPC4	39	-0.0695842834059692	0.130318520665278	-0.533955442793091	0.597908512064775	26	0.984148129445273
MAGE_TF_0038	1q22::rt_sequence_compatibility::accepted	1q22	rt_sequence_compatibility	ENSG00000171148.14	TADA3	39	-0.179525165423941	0.207683523966909	-0.864416984048021	0.395264200564763	26	0.970180997867366
MAGE_TF_0038	1q22::rt_sequence_compatibility::accepted	1q22	rt_sequence_compatibility	ENSG00000250151.9	ARPC4-TTLL3	39	-0.0932700243255783	0.263119611621104	-0.354477660372533	0.725839922188081	26	0.990827490190283
MAGE_TF_0038	1q22::rt_sequence_compatibility::accepted	1q22	rt_sequence_compatibility	ENSG00000214021.16	TTLL3	39	0.0522825771989237	0.18604547905706	0.281020412126697	0.780919026813785	26	0.993065912664037
MAGE_TF_0038	1q22::rt_sequence_compatibility::accepted	1q22	rt_sequence_compatibility	ENSG00000156990.14	RPUSD3	39	-0.478547878063849	0.17544965739493	-2.72755094064765	0.0112794805415144	26	0.879364552272241
MAGE_TF_0038	1q22::rt_sequence_compatibility::accepted	1q22	rt_sequence_compatibility	ENSG00000187288.12	CIDEC	39	-0.324493093740322	0.329007146803218	-0.986279772014811	0.333085845652472	26	0.964495764069835
MAGE_TF_0038	1q22::rt_sequence_compatibility::accepted	1q22	rt_sequence_compatibility	ENSG00000171135.15	JAGN1	39	-0.0454414480288341	0.258817530016368	-0.175573300718697	0.861989434215602	26	0.996009403685134
MAGE_TF_0038	1q22::rt_sequence_compatibility::accepted	1q22	rt_sequence_compatibility	ENSG00000163701.19	IL17RE	39	-0.375440618899074	0.289244629399918	-1.29800376822202	0.205683333339014	26	0.946687198254254
MAGE_TF_0038	1q22::rt_sequence_compatibility::accepted	1q22	rt_sequence_compatibility	ENSG00000163702.20	IL17RC	39	0.0399275892389463	0.276995875995553	0.144145067486807	0.886497404477863	26	0.996714409329904
MAGE_TF_0038	1q22::rt_sequence_compatibility::accepted	1q22	rt_sequence_compatibility	ENSG00000163703.20	CRELD1	39	0.219796456934478	0.215130818192447	1.02168744943766	0.316341791550884	26	0.962642392319839
MAGE_TF_0038	1q22::rt_sequence_compatibility::accepted	1q22	rt_sequence_compatibility	ENSG00000163704.12	PRRT3	39	0.160582615205978	0.22695716087761	0.707545928866172	0.485521752356814	26	0.977359663335331
MAGE_TF_0038	1q22::rt_sequence_compatibility::accepted	1q22	rt_sequence_compatibility	ENSG00000269982.1	RP11-1020A11.2	39	-0.139717602412745	0.352968353022431	-0.395836060701641	0.695455555593053	26	0.989558135161422
MAGE_TF_0038	1q22::rt_sequence_compatibility::accepted	1q22	rt_sequence_compatibility	ENSG00000180385.8	EMC3-AS1	39	-0.526949172065243	0.332532811358518	-1.58465316523943	0.125134385072159	26	0.933751515230408
MAGE_TF_0038	1q22::rt_sequence_compatibility::accepted	1q22	rt_sequence_compatibility	ENSG00000125037.12	EMC3	39	0.473246395860915	0.212888033230749	2.22298261052543	0.035120999513175	26	0.899930943832857
MAGE_TF_0038	1q22::rt_sequence_compatibility::accepted	1q22	rt_sequence_compatibility	ENSG00000206567.10	AC022007.5	39	-0.299384031141344	0.290188313265505	-1.03168879467391	0.311719899519801	26	0.962085271646114
MAGE_TF_0038	1q22::rt_sequence_compatibility::accepted	1q22	rt_sequence_compatibility	ENSG00000186162.10	CIDECP1	39	0.264853210780922	0.33476066053046	0.791171849049518	0.436002064965252	26	0.973575289427316
MAGE_TF_0038	1q22::rt_sequence_compatibility::accepted	1q22	rt_sequence_compatibility	ENSG00000144554.13	FANCD2	39	-0.159782320593041	0.240866337591084	-0.663365093649165	0.512936042076951	26	0.97932733989321
MAGE_TF_0038	1q22::rt_sequence_compatibility::accepted	1q22	rt_sequence_compatibility	ENSG00000254999.4	BRK1	39	0.641050189074456	0.235721565606548	2.71952287193128	0.0114936937640957	26	0.880961119982898
MAGE_TF_0038	1q22::rt_sequence_compatibility::accepted	1q22	rt_sequence_compatibility	ENSG00000134086.8	VHL	39	-0.08990620015846	0.264825121250514	-0.339492717812871	0.736965677248642	26	0.991347642407176
MAGE_TF_0038	1q22::rt_sequence_compatibility::accepted	1q22	rt_sequence_compatibility	ENSG00000134070.5	IRAK2	39	0.11607041753598	0.163616516927682	0.709405258805762	0.484386705391828	26	0.977316144661609
MAGE_TF_0038	1q22::rt_sequence_compatibility::accepted	1q22	rt_sequence_compatibility	ENSG00000157014.11	TATDN2	39	0.510957262446687	0.19801733904169	2.5803662695372	0.0158689699512765	26	0.88786890110121
MAGE_TF_0038	1q22::rt_sequence_compatibility::accepted	1q22	rt_sequence_compatibility	ENSG00000272410.5	RP11-438J1.1	39	0.107252410800895	0.336664972797821	0.318573120065282	0.752595313257065	26	0.991737641476438
MAGE_TF_0038	1q22::rt_sequence_compatibility::accepted	1q22	rt_sequence_compatibility	ENSG00000231177.4	LINC00852	39	0.146546006697196	0.239985392549267	0.610645527798577	0.546735763940952	26	0.981324905487871
MAGE_TF_0038	1q22::rt_sequence_compatibility::accepted	1q22	rt_sequence_compatibility	ENSG00000240288.8	GHRLOS	39	-0.258836649710394	0.287876640730994	-0.899123489329111	0.376838953991017	26	0.968199621534166
MAGE_TF_0038	1q22::rt_sequence_compatibility::accepted	1q22	rt_sequence_compatibility	ENSG00000157017.16	GHRL	39	0.538023554600573	0.303991920987738	1.76986135964539	0.0884784200998354	26	0.924350022884068
MAGE_TF_0038	1q22::rt_sequence_compatibility::accepted	1q22	rt_sequence_compatibility	ENSG00000157020.18	SEC13	39	0.489904283387067	0.294981505571989	1.66079660634015	0.108768033841536	26	0.928333320210505
MAGE_TF_0038	1q22::rt_sequence_compatibility::accepted	1q22	rt_sequence_compatibility	ENSG00000287964.1	RP11-109J15.1	39	-0.100328589667079	0.223798046962589	-0.448299665831537	0.657650630661881	26	0.98752330318864
MAGE_TF_0038	1q22::rt_sequence_compatibility::accepted	1q22	rt_sequence_compatibility	ENSG00000197548.12	ATG7	39	-0.253812242524634	0.2016507013779	-1.25867274842244	0.219333498854665	26	0.949146463600384
MAGE_TF_0038	1q22::rt_sequence_compatibility::accepted	1q22	rt_sequence_compatibility	ENSG00000144560.15	VGLL4	39	0.0161361882017196	0.277616930964738	0.0581239341046138	0.954094332112097	26	0.998631620868776
MAGE_TF_0038	1q22::rt_sequence_compatibility::accepted	1q22	rt_sequence_compatibility	ENSG00000144559.10	TAMM41	39	-0.211061064390904	0.276934919354045	-0.762132362661982	0.452839819288394	26	0.974673883954252
MAGE_TF_0038	1q22::rt_sequence_compatibility::accepted	1q22	rt_sequence_compatibility	ENSG00000157152.17	SYN2	39	-0.353361950283881	0.387149441328462	-0.912727522145859	0.369772102211432	26	0.967496963801726
MAGE_TF_0038	1q22::rt_sequence_compatibility::accepted	1q22	rt_sequence_compatibility	ENSG00000132170.24	PPARG	39	0.279714407294327	0.31972869064893	0.874849256494971	0.389666101844607	26	0.969352105706895
MAGE_TF_0038	1q22::rt_sequence_compatibility::accepted	1q22	rt_sequence_compatibility	ENSG00000154743.19	TSEN2	39	0.0348626573195544	0.304881911538586	0.114348067235672	0.909840351455743	26	0.997300827655644
MAGE_TF_0038	1q22::rt_sequence_compatibility::accepted	1q22	rt_sequence_compatibility	ENSG00000075975.17	MKRN2	39	0.101780649677997	0.212689240164307	0.478541601819486	0.636264470978256	26	0.986596866184568
MAGE_TF_0038	1q22::rt_sequence_compatibility::accepted	1q22	rt_sequence_compatibility	ENSG00000225526.6	MKRN2OS	39	-0.330765668640721	0.367922894054217	-0.89900811823898	0.376899260326432	26	0.968199621534166
MAGE_TF_0038	1q22::rt_sequence_compatibility::accepted	1q22	rt_sequence_compatibility	ENSG00000274514.1	Metazoa_SRP	39	-0.291631717374666	0.252403801524755	-1.15541729408566	0.258427749690122	26	0.955167694556302
MAGE_TF_0038	1q22::rt_sequence_compatibility::accepted	1q22	rt_sequence_compatibility	ENSG00000132155.13	RAF1	39	0.202500092955693	0.322377923657657	0.628145037532825	0.535388085381347	26	0.980609096056538
MAGE_TF_0038	1q22::rt_sequence_compatibility::accepted	1q22	rt_sequence_compatibility	ENSG00000088726.16	TMEM40	39	-0.133650278854764	0.261864395589784	-0.510379727468296	0.614091497480911	26	0.98518789337607
MAGE_TF_0038	1q22::rt_sequence_compatibility::accepted	1q22	rt_sequence_compatibility	ENSG00000144712.12	CAND2	39	-0.184825530508443	0.380346019269509	-0.48594048877761	0.631079782092033	26	0.986316808461853
MAGE_TF_0038	1q22::rt_sequence_compatibility::accepted	1q22	rt_sequence_compatibility	ENSG00000144713.13	RPL32	39	-0.025432671569951	0.2679599345925	-0.094912217412755	0.92511226942593	26	0.997668562261092
MAGE_TF_0038	1q22::rt_sequence_compatibility::accepted	1q22	rt_sequence_compatibility	ENSG00000144711.16	IQSEC1	39	0.0007177196336681	0.180665479888647	0.0039726439943619	0.996860621770298	26	0.999827946978293
MAGE_TF_0038	1q22::rt_sequence_compatibility::accepted	1q22	rt_sequence_compatibility	ENSG00000132182.12	NUP210	39	-0.0357966871119334	0.219888966760283	-0.162794375904081	0.871939033275294	26	0.996381172671203
MAGE_TF_0038	1q22::rt_sequence_compatibility::accepted	1q22	rt_sequence_compatibility	ENSG00000163517.15	HDAC11	39	0.193296692431297	0.316214416298142	0.611283617914017	0.546319784435386	26	0.981324905487871
MAGE_TF_0038	1q22::rt_sequence_compatibility::accepted	1q22	rt_sequence_compatibility	ENSG00000163520.14	FBLN2	39	-0.113177705170697	0.360412040433299	-0.314023097104722	0.756009299590498	26	0.991856092404391
MAGE_TF_0038	1q22::rt_sequence_compatibility::accepted	1q22	rt_sequence_compatibility	ENSG00000163528.13	CHCHD4	39	-0.358946661911211	0.283113055385319	-1.2678562683119	0.21608616227391	26	0.948740284320292
MAGE_TF_0038	1q22::rt_sequence_compatibility::accepted	1q22	rt_sequence_compatibility	ENSG00000170876.8	TMEM43	39	0.0146961026142683	0.224340205308828	0.0655081089635164	0.948270558092679	26	0.998467885730614
MAGE_TF_0038	1q22::rt_sequence_compatibility::accepted	1q22	rt_sequence_compatibility	ENSG00000228242.6	XPC-AS1	39	-0.0352414863015859	0.169901254603092	-0.207423343541011	0.837295325443662	26	0.995041307170378
MAGE_TF_0038	1q22::rt_sequence_compatibility::accepted	1q22	rt_sequence_compatibility	ENSG00000154767.15	XPC	39	0.16310335263653	0.228552421601419	0.713636510581244	0.481809378296365	26	0.977244071738254
MAGE_TF_0038	1q22::rt_sequence_compatibility::accepted	1q22	rt_sequence_compatibility	ENSG00000170860.4	LSM3	39	0.0583631735209722	0.155748621097121	0.374726743067461	0.710902910917536	26	0.990166672394406
MAGE_TF_0038	1q22::rt_sequence_compatibility::accepted	1q22	rt_sequence_compatibility	ENSG00000131389.18	SLC6A6	39	0.28331660578666	0.256615470901019	1.10405115011924	0.279684439971206	26	0.957777402827761
MAGE_TF_0038	1q22::rt_sequence_compatibility::accepted	1q22	rt_sequence_compatibility	ENSG00000154781.16	CCDC174	39	0.208039059300668	0.268116753190363	0.775927116918949	0.444793256962633	26	0.974160014268642
MAGE_TF_0038	1q22::rt_sequence_compatibility::accepted	1q22	rt_sequence_compatibility	ENSG00000131379.10	C3orf20	39	0.542690930130701	0.358860859853316	1.51226001730176	0.142528685644054	26	0.936706874089981
MAGE_TF_0038	1q22::rt_sequence_compatibility::accepted	1q22	rt_sequence_compatibility	ENSG00000154783.12	FGD5	39	-0.294700052114331	0.339487439240749	-0.868073507442327	0.393296227700327	26	0.969855732887477
MAGE_TF_0038	1q22::rt_sequence_compatibility::accepted	1q22	rt_sequence_compatibility	ENSG00000177463.15	NR2C2	39	-0.0165143484644898	0.156609191635686	-0.105449420254377	0.916828543097255	26	0.997486699711558
MAGE_TF_0038	1q22::rt_sequence_compatibility::accepted	1q22	rt_sequence_compatibility	ENSG00000225733.6	FGD5-AS1	39	0.199320638549006	0.157360752052989	1.26664772472546	0.216511404180227	26	0.948958427239491
MAGE_TF_0038	1q22::rt_sequence_compatibility::accepted	1q22	rt_sequence_compatibility	ENSG00000131368.8	MRPS25	39	-0.0726835584525236	0.305608929036857	-0.237831920296275	0.81387574535682	26	0.994068024603098
MAGE_TF_0038	1q22::rt_sequence_compatibility::accepted	1q22	rt_sequence_compatibility	ENSG00000131381.12	RBSN	39	-0.0368577955654298	0.171991002336641	-0.214300719599781	0.831984410397901	26	0.994802336818553
MAGE_TF_0038	1q22::rt_sequence_compatibility::accepted	1q22	rt_sequence_compatibility	ENSG00000131375.10	CAPN7	39	0.331454188821674	0.197822735519483	1.67551109811152	0.105821075399124	26	0.92790290879692
MAGE_TF_0038	1q22::rt_sequence_compatibility::accepted	1q22	rt_sequence_compatibility	ENSG00000224660.2	SH3BP5-AS1	39	0.218500396395968	0.27432120591531	0.79651296248466	0.43294724675975	26	0.973456582069944
MAGE_TF_0038	1q22::rt_sequence_compatibility::accepted	1q22	rt_sequence_compatibility	ENSG00000131370.16	SH3BP5	39	-0.0171959697503676	0.34019255753312	-0.0505477541162655	0.960072232411602	26	0.998729292369698
MAGE_TF_0038	1q22::rt_sequence_compatibility::accepted	1q22	rt_sequence_compatibility	ENSG00000144597.14	EAF1	39	-0.118202798600739	0.184596848387589	-0.640329451088756	0.527561825395469	26	0.980004669571612
MAGE_TF_0038	1q22::rt_sequence_compatibility::accepted	1q22	rt_sequence_compatibility	ENSG00000206562.12	METTL6	39	-0.208079099530641	0.192200990127093	-1.08261200628076	0.288919338222362	26	0.958826088667533
MAGE_TF_0038	1q22::rt_sequence_compatibility::accepted	1q22	rt_sequence_compatibility	ENSG00000249786.7	EAF1-AS1	39	-0.797470026608402	0.300349183078187	-2.65514298535916	0.0133548100921605	26	0.885724530359694
MAGE_TF_0038	1q22::rt_sequence_compatibility::accepted	1q22	rt_sequence_compatibility	ENSG00000206561.14	COLQ	39	-0.21301643224689	0.319710327348327	-0.666279484975182	0.511101690354409	26	0.979231221876404
MAGE_TF_0038	1q22::rt_sequence_compatibility::accepted	1q22	rt_sequence_compatibility	ENSG00000169814.16	BTD	39	0.0388049098569573	0.342523817556932	0.113291128581175	0.910670000373389	26	0.997326807678493
MAGE_TF_0038	1q22::rt_sequence_compatibility::accepted	1q22	rt_sequence_compatibility	ENSG00000131373.15	HACL1	39	0.093828459291329	0.214312266044865	0.437811894871601	0.665138321816847	26	0.98785509591711
MAGE_TF_0038	1q22::rt_sequence_compatibility::accepted	1q22	rt_sequence_compatibility	ENSG00000263740.2	RN7SL4P	39	-0.199908927839319	0.39318822660367	-0.508430604766876	0.615438532300555	26	0.985358752180963
MAGE_TF_0038	1q22::rt_sequence_compatibility::accepted	1q22	rt_sequence_compatibility	ENSG00000206560.12	ANKRD28	39	0.281679827973699	0.299357339205746	0.940948462199229	0.355392174007864	26	0.966494881574468
MAGE_TF_0038	1q22::rt_sequence_compatibility::accepted	1q22	rt_sequence_compatibility	ENSG00000286689.1	RP11-2B2.1	39	-0.138681788237548	0.332855732541261	-0.416642330834296	0.680359751795014	26	0.988730601142214
MAGE_TF_0038	1q22::rt_sequence_compatibility::accepted	1q22	rt_sequence_compatibility	ENSG00000131386.19	GALNT15	39	-0.247398390902473	0.280268927567446	-0.882717870474377	0.385477632379673	26	0.96882591315418
MAGE_TF_0038	1q22::rt_sequence_compatibility::accepted	1q22	rt_sequence_compatibility	ENSG00000154813.10	DPH3	39	0.135879108651516	0.236703989785403	0.574046549763292	0.570869596783235	26	0.982421553234133
MAGE_TF_0038	1q22::rt_sequence_compatibility::accepted	1q22	rt_sequence_compatibility	ENSG00000154814.14	OXNAD1	39	0.251546142546172	0.284194347820211	0.885120145687441	0.38420472154621	26	0.968770917373574
MAGE_TF_0038	1q22::rt_sequence_compatibility::accepted	1q22	rt_sequence_compatibility	ENSG00000271964.1	RP11-415F23.2	39	0.537936525822386	0.294326852331455	1.8276841598421	0.0790959088149191	26	0.922225981382907
MAGE_TF_0038	1q22::rt_sequence_compatibility::accepted	1q22	rt_sequence_compatibility	ENSG00000272498.1	RP11-415F23.3	39	0.185718860951862	0.265075447931105	0.700626415616326	0.4897592004119	26	0.977794517175084
MAGE_TF_0038	1q22::rt_sequence_compatibility::accepted	1q22	rt_sequence_compatibility	ENSG00000287377.1	RP11-415F23.5	39	-0.413256674481854	0.284488037101037	-1.45263287234494	0.158288575266339	26	0.939745575197864
MAGE_TF_0038	1q22::rt_sequence_compatibility::accepted	1q22	rt_sequence_compatibility	ENSG00000288050.1	RP11-224E16.1	39	-0.139057231475332	0.320329878170006	-0.434106341468188	0.667792411007354	26	0.988011162050524
MAGE_TF_0038	1q22::rt_sequence_compatibility::accepted	1q22	rt_sequence_compatibility	ENSG00000131378.14	RFTN1	39	0.0830871399955773	0.289455627764986	0.287046206830144	0.776352195818372	26	0.992897819309542
MAGE_TF_0038	1q22::rt_sequence_compatibility::accepted	1q22	rt_sequence_compatibility	ENSG00000154822.18	PLCL2	39	0.317061970329532	0.364986554558613	0.868694932373502	0.392962396966293	26	0.969788084675403
MAGE_TF_0038	1q22::rt_sequence_compatibility::accepted	1q22	rt_sequence_compatibility	ENSG00000131374.14	TBC1D5	39	-0.130893223677827	0.187365081525515	-0.698599881109663	0.491004210145548	26	0.977942485607041
MAGE_TF_0038	1q22::rt_sequence_compatibility::accepted	1q22	rt_sequence_compatibility	ENSG00000182568.17	SATB1	39	0.328382137910989	0.304787452790263	1.0774135710139	0.29119097529602	26	0.959437514302379
MAGE_TF_0038	1q22::rt_sequence_compatibility::accepted	1q22	rt_sequence_compatibility	ENSG00000163576.18	EFHB	39	-0.228856343534427	0.314201513651419	-0.728374414479509	0.472894195232343	26	0.976518597431693
MAGE_TF_0038	1q22::rt_sequence_compatibility::accepted	1q22	rt_sequence_compatibility	ENSG00000144566.11	RAB5A	39	0.71348215766234	0.221490270870232	3.22127990028221	0.0034174568837753	26	0.878374679303193
MAGE_TF_0038	1q22::rt_sequence_compatibility::accepted	1q22	rt_sequence_compatibility	ENSG00000183977.14	PP2D1	39	0.348006289155183	0.261888178685476	1.32883542472962	0.195447229119446	26	0.945288349145493
MAGE_TF_0038	1q22::rt_sequence_compatibility::accepted	1q22	rt_sequence_compatibility	ENSG00000114166.8	KAT2B	39	0.618383100601067	0.292721485198253	2.11253061995859	0.0444007603032114	26	0.904449022825002
MAGE_TF_0038	1q22::rt_sequence_compatibility::accepted	1q22	rt_sequence_compatibility	ENSG00000231304.2	SGO1-AS1	39	-0.436480806377793	0.327518339694448	-1.33269119153755	0.194195398895669	26	0.945278502628676
MAGE_TF_0038	1q22::rt_sequence_compatibility::accepted	1q22	rt_sequence_compatibility	ENSG00000129810.15	SGO1	39	-0.0933753546779741	0.286948026602265	-0.325408596754005	0.747476133414412	26	0.991597702959003
MAGE_TF_0038	1q22::rt_sequence_compatibility::accepted	1q22	rt_sequence_compatibility	ENSG00000132967.9	HMGB1P5	39	0.235361132906463	0.363875821380269	0.646817180690054	0.523419970012108	26	0.979693800647103
MAGE_TF_0038	1q22::rt_sequence_compatibility::accepted	1q22	rt_sequence_compatibility	ENSG00000182247.10	UBE2E2	39	-0.104367859656312	0.234546029693158	-0.44497815543009	0.660018121756438	26	0.987668199253932
MAGE_TF_0038	1q22::rt_sequence_compatibility::accepted	1q22	rt_sequence_compatibility	ENSG00000170142.12	UBE2E1	39	0.261353578390777	0.214214714725544	1.22005427463575	0.233395613890525	26	0.951992695605386
MAGE_TF_0038	1q22::rt_sequence_compatibility::accepted	1q22	rt_sequence_compatibility	ENSG00000231395.1	ARL4AP4	39	0.27107752694204	0.250846747650346	1.08064995652204	0.289775234924702	26	0.959050488061004
MAGE_TF_0038	1q22::rt_sequence_compatibility::accepted	1q22	rt_sequence_compatibility	ENSG00000174748.22	RPL15	39	0.0184288412377165	0.173824061692049	0.106020081790319	0.916380186799168	26	0.997467702352869
MAGE_TF_0038	1q22::rt_sequence_compatibility::accepted	1q22	rt_sequence_compatibility	ENSG00000174738.13	NR1D2	39	0.164157858930855	0.229734776059604	0.714553807422976	0.481251680398808	26	0.977201129117355
MAGE_TF_0038	1q22::rt_sequence_compatibility::accepted	1q22	rt_sequence_compatibility	ENSG00000197885.11	NKIRAS1	39	0.216371101994981	0.155930995602518	1.38760803237947	0.1770353600964	26	0.943039663392414
MAGE_TF_0038	1q22::rt_sequence_compatibility::accepted	1q22	rt_sequence_compatibility	ENSG00000077097.16	TOP2B	39	-0.0200534722012225	0.263443814663671	-0.076120489778149	0.93990595748272	26	0.998097027404314
MAGE_TF_0038	1q22::rt_sequence_compatibility::accepted	1q22	rt_sequence_compatibility	ENSG00000213872.3	RPL32P11	39	-0.206635524685727	0.161688503525799	-1.2779852628963	0.212547134944472	26	0.948359608047187
MAGE_TF_0038	1q22::rt_sequence_compatibility::accepted	1q22	rt_sequence_compatibility	ENSG00000213871.3	TAF9BP1	39	-0.211155634569345	0.314092176787254	-0.672272823631543	0.507340840796184	26	0.979034781152144
MAGE_TF_0038	1q22::rt_sequence_compatibility::accepted	1q22	rt_sequence_compatibility	ENSG00000151093.8	OXSM	39	0.181422282803287	0.198346612027939	0.914672960371676	0.368768678400272	26	0.967424727063438
MAGE_TF_0038	1q22::rt_sequence_compatibility::accepted	1q22	rt_sequence_compatibility	ENSG00000151092.18	NGLY1	39	0.297159940791077	0.27119175194811	1.09575582095113	0.283232163722378	26	0.958292134045778
MAGE_TF_0038	1q22::rt_sequence_compatibility::accepted	1q22	rt_sequence_compatibility	ENSG00000163491.16	NEK10	39	0.604154410193086	0.261845733535358	2.30729140412557	0.0292579671216831	26	0.892995227931665
MAGE_TF_0038	1q22::rt_sequence_compatibility::accepted	1q22	rt_sequence_compatibility	ENSG00000033867.16	SLC4A7	39	-0.0147822175310855	0.263135197749381	-0.0561772718264949	0.955630077593933	26	0.998651764767537
MAGE_TF_0038	1q22::rt_sequence_compatibility::accepted	1q22	rt_sequence_compatibility	ENSG00000163508.13	EOMES	39	0.335708218974129	0.254023691050689	1.32156263687681	0.197825476374525	26	0.945418682028577
MAGE_TF_0038	1q22::rt_sequence_compatibility::accepted	1q22	rt_sequence_compatibility	ENSG00000235493.2	LINC01967	39	0.182353715429803	0.311550569098617	0.585310166363655	0.563385261038212	26	0.98220139757956
MAGE_TF_0038	1q22::rt_sequence_compatibility::accepted	1q22	rt_sequence_compatibility	ENSG00000187118.14	CMC1	39	-0.0992826933845717	0.223991549543551	-0.443243031207604	0.661256312140774	26	0.987715391178384
MAGE_TF_0038	1q22::rt_sequence_compatibility::accepted	1q22	rt_sequence_compatibility	ENSG00000206559.8	ZCWPW2	39	0.0852143106278988	0.413694465061489	0.205983685605349	0.838408075479552	26	0.995041307170378
MAGE_TF_0038	1q22::rt_sequence_compatibility::accepted	1q22	rt_sequence_compatibility	ENSG00000163512.14	AZI2	39	0.412091299034313	0.226008899265914	1.82334102937009	0.0797696563003658	26	0.922225981382907
MAGE_TF_0038	1q22::rt_sequence_compatibility::accepted	1q22	rt_sequence_compatibility	ENSG00000144642.22	RBMS3	39	-0.435297166351486	0.237358787689209	-1.83392058322042	0.0781370249144462	26	0.921965810391567
MAGE_TF_0038	1q22::rt_sequence_compatibility::accepted	1q22	rt_sequence_compatibility	ENSG00000235904.3	RBMS3-AS3	39	-0.0368971552820101	0.235947416418295	-0.156378721335934	0.876942433382816	26	0.996580351240786
MAGE_TF_0038	1q22::rt_sequence_compatibility::accepted	1q22	rt_sequence_compatibility	ENSG00000203506.5	RBMS3-AS2	39	-0.375285684070266	0.290397625711789	-1.29231664050424	0.207615741706705	26	0.946824542038301
MAGE_TF_0038	1q22::rt_sequence_compatibility::accepted	1q22	rt_sequence_compatibility	ENSG00000287774.1	RP11-69K20.1	39	-0.140929813060411	0.239376068201067	-0.588738106192113	0.561117473806868	26	0.982023317698376
MAGE_TF_0038	1q22::rt_sequence_compatibility::accepted	1q22	rt_sequence_compatibility	ENSG00000163513.19	TGFBR2	39	-0.193230248302412	0.282299467425796	-0.684486761751342	0.499724387826198	26	0.978555888878555
MAGE_TF_0038	1q22::rt_sequence_compatibility::accepted	1q22	rt_sequence_compatibility	ENSG00000163527.10	STT3B	39	0.425638782136436	0.288841594646619	1.47360626040436	0.152592730416306	26	0.938735202628068
MAGE_TF_0038	1q22::rt_sequence_compatibility::accepted	1q22	rt_sequence_compatibility	ENSG00000144645.15	OSBPL10	39	0.0390337251517934	0.236961454436308	0.164726053208308	0.870433620815037	26	0.996311219540732
MAGE_TF_0038	1q22::rt_sequence_compatibility::accepted	1q22	rt_sequence_compatibility	ENSG00000152642.11	GPD1L	39	-0.0924904339536225	0.328080878500886	-0.281913515887433	0.780241651463019	26	0.993053905483944
MAGE_TF_0038	1q22::rt_sequence_compatibility::accepted	1q22	rt_sequence_compatibility	ENSG00000237433.1	RPSAP11	39	0.243462864343121	0.244852519567965	0.994324521441333	0.329229286937561	26	0.964370337995805
MAGE_TF_0038	1q22::rt_sequence_compatibility::accepted	1q22	rt_sequence_compatibility	ENSG00000153551.14	CMTM7	39	0.137141141927886	0.363965143683349	0.376797460712884	0.709381900055729	26	0.990060850931361
MAGE_TF_0038	1q22::rt_sequence_compatibility::accepted	1q22	rt_sequence_compatibility	ENSG00000091317.8	CMTM6	39	0.106169860765421	0.287842356270309	0.368847247295731	0.715228223939111	26	0.990303485196595
MAGE_TF_0038	1q22::rt_sequence_compatibility::accepted	1q22	rt_sequence_compatibility	ENSG00000144635.9	DYNC1LI1	39	-0.130548474890185	0.156339382914726	-0.835032558375846	0.411307036821633	26	0.971784468474088
MAGE_TF_0038	1q22::rt_sequence_compatibility::accepted	1q22	rt_sequence_compatibility	ENSG00000182973.19	CNOT10	39	-0.0750142039970705	0.202501017949095	-0.370438651404348	0.714056527731788	26	0.990279024045263
MAGE_TF_0038	1q22::rt_sequence_compatibility::accepted	1q22	rt_sequence_compatibility	ENSG00000206557.6	TRIM71	39	-0.332506632226023	0.325571114269817	-1.02130262069398	0.31652057781302	26	0.962703053475926
MAGE_TF_0038	1q22::rt_sequence_compatibility::accepted	1q22	rt_sequence_compatibility	ENSG00000183813.7	CCR4	39	-0.139990725787348	0.263711466280582	-0.530848080903701	0.600029727217045	26	0.984265519022151
MAGE_TF_0038	1q22::rt_sequence_compatibility::accepted	1q22	rt_sequence_compatibility	ENSG00000188167.9	TMPPE	39	-0.357811001754427	0.256314443166058	-1.39598454669452	0.174526232481481	26	0.942663144484321
MAGE_TF_0038	1q22::rt_sequence_compatibility::accepted	1q22	rt_sequence_compatibility	ENSG00000170266.16	GLB1	39	0.043712533679697	0.24114762735064	0.181268769508302	0.857562328332928	26	0.995678710629782
MAGE_TF_0038	1q22::rt_sequence_compatibility::accepted	1q22	rt_sequence_compatibility	ENSG00000170275.15	CRTAP	39	0.127782225278388	0.238559900221579	0.535640001356896	0.596760070931537	26	0.984069643947717
MAGE_TF_0038	1q22::rt_sequence_compatibility::accepted	1q22	rt_sequence_compatibility	ENSG00000153558.16	FBXL2	39	-0.511098801488155	0.209905049059424	-2.43490475230762	0.0220639686311478	26	0.890135560469647
MAGE_TF_0038	1q22::rt_sequence_compatibility::accepted	1q22	rt_sequence_compatibility	ENSG00000153560.12	UBP1	39	0.384264708423416	0.324634639194331	1.18368363085675	0.247247989367491	26	0.954274851911575
MAGE_TF_0038	1q22::rt_sequence_compatibility::accepted	1q22	rt_sequence_compatibility	ENSG00000163539.18	CLASP2	39	-0.0134333651103011	0.27631526453073	-0.0486160803787484	0.961596792524095	26	0.998766582640887
MAGE_TF_0038	1q22::rt_sequence_compatibility::accepted	1q22	rt_sequence_compatibility	ENSG00000271643.2	PDCD6IP-DT	39	-0.0840203110244771	0.271716119496131	-0.309220929476999	0.759617952212772	26	0.991966134818323
MAGE_TF_0038	1q22::rt_sequence_compatibility::accepted	1q22	rt_sequence_compatibility	ENSG00000170248.15	PDCD6IP	39	-0.0103748103829375	0.287232090285522	-0.0361199557216065	0.971462604481098	26	0.999024210643651
MAGE_TF_0038	1q22::rt_sequence_compatibility::accepted	1q22	rt_sequence_compatibility	ENSG00000281100.1	RP11-640L9.2	39	0.0976570127381375	0.319757266531672	0.305409831017756	0.762485805582349	26	0.992150848801335
MAGE_TF_0038	1q22::rt_sequence_compatibility::accepted	1q22	rt_sequence_compatibility	ENSG00000168016.15	TRANK1	39	0.287468658940329	0.217535933375761	1.32147666125472	0.19785372439565	26	0.945427926911408
MAGE_TF_0038	1q22::rt_sequence_compatibility::accepted	1q22	rt_sequence_compatibility	ENSG00000178567.8	EPM2AIP1	39	0.531545404395238	0.236597795009281	2.24662027967923	0.0333782677477117	26	0.897572555515701
MAGE_TF_0038	1q22::rt_sequence_compatibility::accepted	1q22	rt_sequence_compatibility	ENSG00000076242.16	MLH1	39	-0.100669399492215	0.190796150321526	-0.527628043451448	0.602231654966684	26	0.984366673738282
MAGE_TF_0038	1q22::rt_sequence_compatibility::accepted	1q22	rt_sequence_compatibility	ENSG00000224858.5	RPL29P11	39	0.263090419828187	0.377010999597508	0.697832212081501	0.491476300417366	26	0.977942485607041
MAGE_TF_0038	1q22::rt_sequence_compatibility::accepted	1q22	rt_sequence_compatibility	ENSG00000224080.1	UBE2FP1	39	0.197066032212589	0.268976239409326	0.732652195024169	0.470324602118648	26	0.976157235279866
MAGE_TF_0038	1q22::rt_sequence_compatibility::accepted	1q22	rt_sequence_compatibility	ENSG00000093167.18	LRRFIP2	39	0.476212849090672	0.253079925052562	1.88166978867157	0.0711219647751456	26	0.918373910840241
MAGE_TF_0038	1q22::rt_sequence_compatibility::accepted	1q22	rt_sequence_compatibility	ENSG00000144674.16	GOLGA4	39	0.23136746661143	0.177803386004451	1.30125455881722	0.204584988436005	26	0.946522849751505
MAGE_TF_0038	1q22::rt_sequence_compatibility::accepted	1q22	rt_sequence_compatibility	ENSG00000270194.1	GOLGA4-AS1	39	-0.0918403571530399	0.277627853023154	-0.330803830210006	0.743443866644627	26	0.991554120590669
MAGE_TF_0038	1q22::rt_sequence_compatibility::accepted	1q22	rt_sequence_compatibility	ENSG00000230409.3	TCEA1P2	39	-0.136061368873301	0.320436232852157	-0.424612933631873	0.674612059347652	26	0.988502719372413
MAGE_TF_0038	1q22::rt_sequence_compatibility::accepted	1q22	rt_sequence_compatibility	ENSG00000198590.12	C3orf35	39	-0.133917132016271	0.238512910439151	-0.561467015641636	0.579287145457781	26	0.982964425011189
MAGE_TF_0038	1q22::rt_sequence_compatibility::accepted	1q22	rt_sequence_compatibility	ENSG00000235257.9	ITGA9-AS1	39	-0.524904331462159	0.293790871622358	-1.78665977116156	0.0856593377718698	26	0.924011064247829
MAGE_TF_0038	1q22::rt_sequence_compatibility::accepted	1q22	rt_sequence_compatibility	ENSG00000144677.15	CTDSPL	39	-0.134984037527337	0.290652081889928	-0.464417927611668	0.646213856080494	26	0.986951779691642
MAGE_TF_0038	1q22::rt_sequence_compatibility::accepted	1q22	rt_sequence_compatibility	ENSG00000136059.15	VILL	39	0.275530126129883	0.236350451915512	1.16576940681449	0.254290999318114	26	0.954733743541459
MAGE_TF_0038	1q22::rt_sequence_compatibility::accepted	1q22	rt_sequence_compatibility	ENSG00000187091.14	PLCD1	39	0.18988847001746	0.215395978397429	0.88157853006473	0.386082295415329	26	0.968872410305341
MAGE_TF_0038	1q22::rt_sequence_compatibility::accepted	1q22	rt_sequence_compatibility	ENSG00000008226.20	DLEC1	39	-0.335573506426627	0.344215048999398	-0.974894930951185	0.338596162082239	26	0.964985321592768
MAGE_TF_0038	1q22::rt_sequence_compatibility::accepted	1q22	rt_sequence_compatibility	ENSG00000060971.19	ACAA1	39	0.0811461412736648	0.243987778621452	0.332582811041382	0.742115924264404	26	0.991538712233584
MAGE_TF_0038	1q22::rt_sequence_compatibility::accepted	1q22	rt_sequence_compatibility	ENSG00000172936.16	MYD88	39	0.4436002275866	0.192830238788888	2.30047024975297	0.0296969465241834	26	0.894570665450087
MAGE_TF_0038	1q22::rt_sequence_compatibility::accepted	1q22	rt_sequence_compatibility	ENSG00000172939.9	OXSR1	39	-0.11932256108131	0.209252629133466	-0.570232075818765	0.573415517320701	26	0.982620768960242
MAGE_TF_0038	1q22::rt_sequence_compatibility::accepted	1q22	rt_sequence_compatibility	ENSG00000093217.11	XYLB	39	-0.289576700343296	0.29564026792512	-0.979490048414652	0.33636468928758	26	0.964834630935055
MAGE_TF_0038	1q22::rt_sequence_compatibility::accepted	1q22	rt_sequence_compatibility	ENSG00000114739.14	ACVR2B	39	-0.529181438712582	0.197035100257754	-2.68572167101358	0.0124381819913592	26	0.883625854740434
MAGE_TF_0038	1q22::rt_sequence_compatibility::accepted	1q22	rt_sequence_compatibility	ENSG00000157036.13	EXOG	39	0.598560305197277	0.25309957352052	2.36492024412182	0.0257786277638122	26	0.891597727754427
MAGE_TF_0038	1q22::rt_sequence_compatibility::accepted	1q22	rt_sequence_compatibility	ENSG00000232439.1	RPL18AP7	39	0.188132958622203	0.303089285364063	0.620717945856194	0.540188853889884	26	0.981055857792567
MAGE_TF_0038	1q22::rt_sequence_compatibility::accepted	1q22	rt_sequence_compatibility	ENSG00000114742.14	WDR48	39	-0.263656973125515	0.253448788619225	-1.04027710908347	0.307788783274731	26	0.96174852346361
MAGE_TF_0038	1q22::rt_sequence_compatibility::accepted	1q22	rt_sequence_compatibility	ENSG00000168356.13	SCN11A	39	-0.329155515763912	0.268463614786161	-1.22607123511353	0.231161169993796	26	0.951934037186118
MAGE_TF_0038	1q22::rt_sequence_compatibility::accepted	1q22	rt_sequence_compatibility	ENSG00000168026.19	TTC21A	39	0.402574315507611	0.269934681763249	1.49137677632952	0.147896918527623	26	0.937897708924321
MAGE_TF_0038	1q22::rt_sequence_compatibility::accepted	1q22	rt_sequence_compatibility	ENSG00000114745.14	GORASP1	39	0.604213417970641	0.296789840106778	2.03582918388736	0.0520761243528637	26	0.908272212666933
MAGE_TF_0038	1q22::rt_sequence_compatibility::accepted	1q22	rt_sequence_compatibility	ENSG00000284669.1	RP11-331G2.8	39	0.0207593909925841	0.179979930977637	0.115342810055658	0.909059618493411	26	0.997266036981236
MAGE_TF_0038	1q22::rt_sequence_compatibility::accepted	1q22	rt_sequence_compatibility	ENSG00000283849.1	RP11-331G2.7	39	0.025898393371914	0.223286888972958	0.115987076048386	0.908554010018366	26	0.997266036981236
MAGE_TF_0038	1q22::rt_sequence_compatibility::accepted	1q22	rt_sequence_compatibility	ENSG00000144655.15	CSRNP1	39	0.0306508105266996	0.182474912677354	0.16797273705726	0.867904507601525	26	0.996235830686449
MAGE_TF_0038	1q22::rt_sequence_compatibility::accepted	1q22	rt_sequence_compatibility	ENSG00000287620.1	RP11-331G2.10	39	-0.220471454187898	0.384189918592576	-0.573860592166404	0.570993579530464	26	0.98245717313282
MAGE_TF_0038	1q22::rt_sequence_compatibility::accepted	1q22	rt_sequence_compatibility	ENSG00000168334.9	XIRP1	39	0.0001147374592772	0.33279289855533	0.0003447713571271	0.999727544016396	26	0.999951589188319
MAGE_TF_0038	1q22::rt_sequence_compatibility::accepted	1q22	rt_sequence_compatibility	ENSG00000270367.1	RP11-331G2.6	39	-0.0556349918277823	0.280395029681672	-0.198416469403697	0.844262551599033	26	0.995163541475952
MAGE_TF_0038	1q22::rt_sequence_compatibility::accepted	1q22	rt_sequence_compatibility	ENSG00000179934.7	CCR8	39	0.0756038190709503	0.283854920801407	0.266346691674389	0.79207315217484	26	0.993494163546347
MAGE_TF_0038	1q22::rt_sequence_compatibility::accepted	1q22	rt_sequence_compatibility	ENSG00000228168.1	HNRNPA1P21	39	0.129566401117249	0.234099072376855	0.553468238048684	0.584671394617806	26	0.983313544334962
MAGE_TF_0038	1q22::rt_sequence_compatibility::accepted	1q22	rt_sequence_compatibility	ENSG00000223668.1	EEF1A1P24	39	0.461263465227355	0.323874935268675	1.42420241580197	0.166280144280545	26	0.940863985856351
MAGE_TF_0038	1q22::rt_sequence_compatibility::accepted	1q22	rt_sequence_compatibility	ENSG00000144659.13	SLC25A38	39	0.22429302433871	0.202595757694959	1.10709635231562	0.278390130917721	26	0.957762432095013
MAGE_TF_0038	1q22::rt_sequence_compatibility::accepted	1q22	rt_sequence_compatibility	ENSG00000168028.14	RPSA	39	-0.0063793129812907	0.162232733587483	-0.039321984165734	0.968934067402788	26	0.998993001331202
MAGE_TF_0038	1q22::rt_sequence_compatibility::accepted	1q22	rt_sequence_compatibility	ENSG00000286996.1	RP11-256B12.2	39	0.118815816765608	0.288069670477684	0.412455141732155	0.683387103214112	26	0.988940662353573
MAGE_TF_0038	1q22::rt_sequence_compatibility::accepted	1q22	rt_sequence_compatibility	ENSG00000286781.1	RP11-256B12.1	39	-0.252156437796951	0.281093062483568	-0.897056781014265	0.377920210180636	26	0.96829761877917
MAGE_TF_0038	1q22::rt_sequence_compatibility::accepted	1q22	rt_sequence_compatibility	ENSG00000170011.14	MYRIP	39	-0.192305772336394	0.287698472199983	-0.668428201463371	0.509751589632965	26	0.979181041048902
MAGE_TF_0038	1q22::rt_sequence_compatibility::accepted	1q22	rt_sequence_compatibility	ENSG00000280739.3	EIF1B-AS1	39	-0.0858466043416222	0.164750105639699	-0.521071619397713	0.606726946359584	26	0.984784508630659
MAGE_TF_0038	1q22::rt_sequence_compatibility::accepted	1q22	rt_sequence_compatibility	ENSG00000114784.4	EIF1B	39	0.495780421639563	0.181164688750055	2.7366283410978	0.011041786948022	26	0.878938234116751
MAGE_TF_0038	1q22::rt_sequence_compatibility::accepted	1q22	rt_sequence_compatibility	ENSG00000223797.6	ENTPD3-AS1	39	-0.358078155198603	0.340964584342084	-1.05019163761404	0.303293967311203	26	0.961323940289072
MAGE_TF_0038	1q22::rt_sequence_compatibility::accepted	1q22	rt_sequence_compatibility	ENSG00000188846.14	RPL14	39	-0.0687213989302835	0.19096744886268	-0.359859229096678	0.721859059549807	26	0.990700146214091
MAGE_TF_0038	1q22::rt_sequence_compatibility::accepted	1q22	rt_sequence_compatibility	ENSG00000177873.14	ZNF619	39	-0.377683526463401	0.309300991040978	-1.22108734664017	0.233010826244441	26	0.95196747793532
MAGE_TF_0038	1q22::rt_sequence_compatibility::accepted	1q22	rt_sequence_compatibility	ENSG00000177842.12	ZNF620	39	0.254850426869233	0.302473348734128	0.842554981904355	0.407161546378389	26	0.971280376556556
MAGE_TF_0038	1q22::rt_sequence_compatibility::accepted	1q22	rt_sequence_compatibility	ENSG00000172888.12	ZNF621	39	0.0047070128697114	0.190605638754168	0.0246950347349497	0.980486778042428	26	0.999305510586559
MAGE_TF_0038	1q22::rt_sequence_compatibility::accepted	1q22	rt_sequence_compatibility	ENSG00000168036.18	CTNNB1	39	0.200158212099308	0.270083249958102	0.74109820631364	0.465275261060021	26	0.975676333341758
MAGE_TF_0038	1q22::rt_sequence_compatibility::accepted	1q22	rt_sequence_compatibility	ENSG00000168038.11	ULK4	39	-0.230807785791484	0.28800575113923	-0.801399919545024	0.430163696726306	26	0.973166145907978
MAGE_TF_0038	1q22::rt_sequence_compatibility::accepted	1q22	rt_sequence_compatibility	ENSG00000182606.17	TRAK1	39	-0.48323251222507	0.420949078325658	-1.14795954453006	0.261438355186342	26	0.955498435514415
MAGE_TF_0038	1q22::rt_sequence_compatibility::accepted	1q22	rt_sequence_compatibility	ENSG00000114812.13	VIPR1	39	-0.354238885732154	0.351192403856114	-1.00867468043896	0.322426296785999	26	0.963344780335672
MAGE_TF_0038	1q22::rt_sequence_compatibility::accepted	1q22	rt_sequence_compatibility	ENSG00000008324.12	SS18L2	39	0.0853619016540113	0.1162794931215	0.734109681445008	0.469450981275375	26	0.976054356375856
MAGE_TF_0038	1q22::rt_sequence_compatibility::accepted	1q22	rt_sequence_compatibility	ENSG00000114857.18	NKTR	39	0.26901783118251	0.155267945432323	1.73260379296877	0.0950142732419382	26	0.925921138917135
MAGE_TF_0038	1q22::rt_sequence_compatibility::accepted	1q22	rt_sequence_compatibility	ENSG00000093183.14	SEC22C	39	0.0885864355241681	0.22510554152734	0.393532895383693	0.69713462140315	26	0.989586870315269
MAGE_TF_0038	1q22::rt_sequence_compatibility::accepted	1q22	rt_sequence_compatibility	ENSG00000114853.15	ZBTB47	39	-0.0375795081300132	0.289638867594101	-0.12974608153308	0.897765895725534	26	0.997026823714659
MAGE_TF_0038	1q22::rt_sequence_compatibility::accepted	1q22	rt_sequence_compatibility	ENSG00000230084.6	RP4-613B23.1	39	0.0955743644319111	0.265443316131173	0.360055645118152	0.721713916286358	26	0.990700146214091
MAGE_TF_0038	1q22::rt_sequence_compatibility::accepted	1q22	rt_sequence_compatibility	ENSG00000287417.1	RP4-613B23.7	39	-0.245043200664331	0.331261205681512	-0.73972803473983	0.466092227409631	26	0.975805754879557
MAGE_TF_0038	1q22::rt_sequence_compatibility::accepted	1q22	rt_sequence_compatibility	ENSG00000225611.1	LINC02158	39	-0.0106351314333388	0.346843503541375	-0.0306626225509514	0.975772767228338	26	0.999175905753881
MAGE_TF_0038	1q22::rt_sequence_compatibility::accepted	1q22	rt_sequence_compatibility	ENSG00000244607.7	CCDC13	39	0.297631979812243	0.419125177718537	0.71012670112631	0.483946703891427	26	0.977316144661609
MAGE_TF_0038	1q22::rt_sequence_compatibility::accepted	1q22	rt_sequence_compatibility	ENSG00000181061.14	HIGD1A	39	0.0996207428865264	0.167792957722646	0.593712300197932	0.557835083711497	26	0.981831755124236
MAGE_TF_0038	1q22::rt_sequence_compatibility::accepted	1q22	rt_sequence_compatibility	ENSG00000280571.2	RP4-613B23.5	39	0.139120288717331	0.196809234628188	0.706878866635282	0.48592933847081	26	0.977411831717212
MAGE_TF_0038	1q22::rt_sequence_compatibility::accepted	1q22	rt_sequence_compatibility	ENSG00000144648.16	ACKR2	39	-0.377827486573529	0.361039830698102	-1.04649807153678	0.304963044379732	26	0.961390705262764
MAGE_TF_0038	1q22::rt_sequence_compatibility::accepted	1q22	rt_sequence_compatibility	ENSG00000235288.3	RP11-70C1.3	39	0.230072929717942	0.336497373534091	0.68372875336762	0.500195195381046	26	0.978636544914845
MAGE_TF_0038	1q22::rt_sequence_compatibility::accepted	1q22	rt_sequence_compatibility	ENSG00000144647.6	POMGNT2	39	-0.528783354001429	0.350740999377711	-1.50761774340497	0.143708142888841	26	0.937055085970875
MAGE_TF_0038	1q22::rt_sequence_compatibility::accepted	1q22	rt_sequence_compatibility	ENSG00000163788.14	SNRK	39	-0.203938590687746	0.262565553416322	-0.776714949978159	0.444336328669469	26	0.974104977191693
MAGE_TF_0038	1q22::rt_sequence_compatibility::accepted	1q22	rt_sequence_compatibility	ENSG00000011198.10	ABHD5	39	0.252075861573564	0.217083158288252	1.16119492438399	0.256112932368709	26	0.954904185316479
MAGE_TF_0038	1q22::rt_sequence_compatibility::accepted	1q22	rt_sequence_compatibility	ENSG00000160746.13	ANO10	39	0.0176707802236154	0.23955496439267	0.0737650345440142	0.941761938678907	26	0.998143102015802
MAGE_TF_0038	1q22::rt_sequence_compatibility::accepted	1q22	rt_sequence_compatibility	ENSG00000272121.1	RP4-555D20.4	39	0.410172244920497	0.358764097529296	1.14329234097066	0.263335460696315	26	0.95555933862171
MAGE_TF_0038	1q22::rt_sequence_compatibility::accepted	1q22	rt_sequence_compatibility	ENSG00000261786.1	RP4-555D20.2	39	0.528209281239202	0.368682798193104	1.43269304623901	0.163860526356514	26	0.940588349490352
MAGE_TF_0038	1q22::rt_sequence_compatibility::accepted	1q22	rt_sequence_compatibility	ENSG00000280435.1	RP4-555D20.1	39	0.580387994405063	0.370334047752621	1.56720128199705	0.129159106211745	26	0.934420283664666
MAGE_TF_0038	1q22::rt_sequence_compatibility::accepted	1q22	rt_sequence_compatibility	ENSG00000179152.20	TCAIM	39	-0.148143846248495	0.172809892751543	-0.857264846877072	0.399131720075992	26	0.970569173017076
MAGE_TF_0038	1q22::rt_sequence_compatibility::accepted	1q22	rt_sequence_compatibility	ENSG00000225873.4	C3orf86	39	0.60154458597824	0.336195322078471	1.78927113637183	0.0852280737887038	26	0.923890792073115
MAGE_TF_0038	1q22::rt_sequence_compatibility::accepted	1q22	rt_sequence_compatibility	ENSG00000185219.17	ZNF445	39	0.100930799039046	0.142610372482473	0.707738134906356	0.485404347631294	26	0.97734415158536
MAGE_TF_0038	1q22::rt_sequence_compatibility::accepted	1q22	rt_sequence_compatibility	ENSG00000178917.17	ZNF852	39	-0.0608457395240935	0.322714626564673	-0.188543482431528	0.851914580792705	26	0.995482719017184
MAGE_TF_0038	1q22::rt_sequence_compatibility::accepted	1q22	rt_sequence_compatibility	ENSG00000196345.13	ZKSCAN7	39	0.573811807664849	0.246064342032477	2.33195839317959	0.0277193830904353	26	0.892915425908946
MAGE_TF_0038	1q22::rt_sequence_compatibility::accepted	1q22	rt_sequence_compatibility	ENSG00000144792.9	ZNF660	39	0.374429007872494	0.278021275012434	1.34676386854117	0.189679310536305	26	0.944926704085851
MAGE_TF_0038	1q22::rt_sequence_compatibility::accepted	1q22	rt_sequence_compatibility	ENSG00000186448.15	ZNF197	39	0.439143096360362	0.216836411002028	2.02522765586751	0.0532246597244284	26	0.90915078124755
MAGE_TF_0038	1q22::rt_sequence_compatibility::accepted	1q22	rt_sequence_compatibility	ENSG00000169981.11	ZNF35	39	0.409255863649601	0.168945175816869	2.42241817010047	0.0226883930458448	26	0.891052788509699
MAGE_TF_0038	1q22::rt_sequence_compatibility::accepted	1q22	rt_sequence_compatibility	ENSG00000272077.1	RP11-348P10.2	39	0.304382798255577	0.262517381360076	1.15947674275357	0.256799726752172	26	0.954904185316479
MAGE_TF_0038	1q22::rt_sequence_compatibility::accepted	1q22	rt_sequence_compatibility	ENSG00000196653.12	ZNF502	39	0.269855612442102	0.249094312728088	1.08334714464829	0.288599116700664	26	0.958750813927146
MAGE_TF_0038	1q22::rt_sequence_compatibility::accepted	1q22	rt_sequence_compatibility	ENSG00000186446.12	ZNF501	39	0.297291728620716	0.339194371664976	0.87646421478465	0.38880407639016	26	0.969266944724603
MAGE_TF_0038	1q22::rt_sequence_compatibility::accepted	1q22	rt_sequence_compatibility	ENSG00000163807.6	KIAA1143	39	0.0693617364523894	0.217107129778953	0.319481615011952	0.751914259268992	26	0.991737641476438
MAGE_TF_0038	1q22::rt_sequence_compatibility::accepted	1q22	rt_sequence_compatibility	ENSG00000163808.17	KIF15	39	-0.235812541755176	0.217573219645427	-1.08383073127967	0.288388607607893	26	0.958735085196605
MAGE_TF_0038	1q22::rt_sequence_compatibility::accepted	1q22	rt_sequence_compatibility	ENSG00000169964.8	TMEM42	39	-0.0432904518436619	0.233525370234575	-0.185377939022971	0.854371191857274	26	0.995598431640096
MAGE_TF_0038	1q22::rt_sequence_compatibility::accepted	1q22	rt_sequence_compatibility	ENSG00000163810.12	TGM4	39	-0.313985933261369	0.280985687793704	-1.11744457778894	0.274024064120989	26	0.956876828169498
MAGE_TF_0038	1q22::rt_sequence_compatibility::accepted	1q22	rt_sequence_compatibility	ENSG00000075914.13	EXOSC7	39	-0.303140032876167	0.178375655994118	-1.69944733313924	0.101170557334984	26	0.926945738838132
MAGE_TF_0038	1q22::rt_sequence_compatibility::accepted	1q22	rt_sequence_compatibility	ENSG00000163812.15	ZDHHC3	39	-0.161619884962716	0.152172846922299	-1.06208097062967	0.297965013120225	26	0.960500037273761
MAGE_TF_0038	1q22::rt_sequence_compatibility::accepted	1q22	rt_sequence_compatibility	ENSG00000163814.8	CDCP1	39	-0.558091172187302	0.314208634098128	-1.77618025611928	0.0874088375319766	26	0.924199893787712
MAGE_TF_0038	1q22::rt_sequence_compatibility::accepted	1q22	rt_sequence_compatibility	ENSG00000249992.2	TMEM158	39	0.0109609383768947	0.293778269231349	0.0373102421958344	0.970522637304983	26	0.999021468904198
MAGE_TF_0038	1q22::rt_sequence_compatibility::accepted	1q22	rt_sequence_compatibility	ENSG00000011376.12	LARS2	39	-0.294265040228278	0.244112880587424	-1.20544659306862	0.238887656386711	26	0.952785865652276
MAGE_TF_0038	1q22::rt_sequence_compatibility::accepted	1q22	rt_sequence_compatibility	ENSG00000144791.10	LIMD1	39	0.0905937016303629	0.229462360256941	0.394808549554359	0.69620444254826	26	0.989586870315269
MAGE_TF_0038	1q22::rt_sequence_compatibility::accepted	1q22	rt_sequence_compatibility	ENSG00000211456.13	SACM1L	39	0.283551853611812	0.274766244878287	1.03197484733766	0.311588403398941	26	0.962085271646114
MAGE_TF_0038	1q22::rt_sequence_compatibility::accepted	1q22	rt_sequence_compatibility	ENSG00000230530.2	LIMD1-AS1	39	0.119493064793406	0.216215858424982	0.552656339196623	0.585219286037148	26	0.983320273432547
MAGE_TF_0038	1q22::rt_sequence_compatibility::accepted	1q22	rt_sequence_compatibility	ENSG00000279017.1	RP11-697K23.3	39	-0.538132264673614	0.333696306328811	-1.6126407588802	0.118896388941813	26	0.931613137251964
MAGE_TF_0038	1q22::rt_sequence_compatibility::accepted	1q22	rt_sequence_compatibility	ENSG00000163817.16	SLC6A20	39	0.158377671619083	0.271386025240307	0.583588161840104	0.564526232720697	26	0.982226143527393
MAGE_TF_0038	1q22::rt_sequence_compatibility::accepted	1q22	rt_sequence_compatibility	ENSG00000173585.17	CCR9	39	-0.216791987909971	0.272673815220501	-0.795059796022803	0.433777076088455	26	0.973569857467215
MAGE_TF_0038	1q22::rt_sequence_compatibility::accepted	1q22	rt_sequence_compatibility	ENSG00000163818.19	LZTFL1	39	0.282331979098288	0.362756030534178	0.778297134530166	0.443419548549478	26	0.974092527050726
MAGE_TF_0038	1q22::rt_sequence_compatibility::accepted	1q22	rt_sequence_compatibility	ENSG00000163820.15	FYCO1	39	-0.164504511127192	0.285342624278062	-0.576515729268984	0.569224618399324	26	0.982404362898302
MAGE_TF_0038	1q22::rt_sequence_compatibility::accepted	1q22	rt_sequence_compatibility	ENSG00000163823.4	CCR1	39	0.117433062240293	0.327168073675834	0.358938025097914	0.722539932331532	26	0.990721359241687
MAGE_TF_0038	1q22::rt_sequence_compatibility::accepted	1q22	rt_sequence_compatibility	ENSG00000121797.10	CCRL2	39	0.138143127533069	0.329612236531679	0.419108006992309	0.678579603440892	26	0.988648625424027
MAGE_TF_0038	1q22::rt_sequence_compatibility::accepted	1q22	rt_sequence_compatibility	ENSG00000012223.13	LTF	39	0.309906683842422	0.238248160994618	1.30077261687415	0.204747536581068	26	0.946522849751505
MAGE_TF_0038	1q22::rt_sequence_compatibility::accepted	1q22	rt_sequence_compatibility	ENSG00000178038.17	ALS2CL	39	-0.4126871952179	0.286167506428006	-1.44211759178788	0.161207738530128	26	0.940205871488617
MAGE_TF_0038	1q22::rt_sequence_compatibility::accepted	1q22	rt_sequence_compatibility	ENSG00000160808.11	MYL3	39	0.0677085232238838	0.295315153065421	0.22927547916542	0.820448835241565	26	0.994298848904419
MAGE_TF_0038	1q22::rt_sequence_compatibility::accepted	1q22	rt_sequence_compatibility	ENSG00000160796.18	NBEAL2	39	-0.045363232181524	0.229095145759083	-0.198010446843898	0.844576937088699	26	0.99519110716896
MAGE_TF_0038	1q22::rt_sequence_compatibility::accepted	1q22	rt_sequence_compatibility	ENSG00000160799.12	CCDC12	39	-0.253144050475868	0.162070277963324	-1.56194000317044	0.130393129601711	26	0.934623068468004
MAGE_TF_0038	1q22::rt_sequence_compatibility::accepted	1q22	rt_sequence_compatibility	ENSG00000236409.2	NRADDP	39	0.0678668496388329	0.224615511406764	0.302146762767111	0.764944013796845	26	0.992346034597677
MAGE_TF_0038	1q22::rt_sequence_compatibility::accepted	1q22	rt_sequence_compatibility	ENSG00000181555.21	SETD2	39	0.0046410343856627	0.243701117855723	0.0190439601857318	0.984951431633762	26	0.999385783151105
MAGE_TF_0038	1q22::rt_sequence_compatibility::accepted	1q22	rt_sequence_compatibility	ENSG00000227398.4	KIF9-AS1	39	-0.168874750329051	0.208215392922142	-0.811057952820028	0.42469504742589	26	0.972637678757675
MAGE_TF_0038	1q22::rt_sequence_compatibility::accepted	1q22	rt_sequence_compatibility	ENSG00000114648.12	KLHL18	39	0.207490190750646	0.25190788902036	0.823674842251071	0.417616134965846	26	0.972238171922118
MAGE_TF_0038	1q22::rt_sequence_compatibility::accepted	1q22	rt_sequence_compatibility	ENSG00000088727.14	KIF9	39	-0.17988793167317	0.358448374781646	-0.501851715139596	0.619995308196739	26	0.985622397505777
MAGE_TF_0038	1q22::rt_sequence_compatibility::accepted	1q22	rt_sequence_compatibility	ENSG00000280173.1	RP11-447D11.3	39	0.191737832781992	0.305838975206902	0.626924127810327	0.536175698700814	26	0.980691958750568
MAGE_TF_0038	1q22::rt_sequence_compatibility::accepted	1q22	rt_sequence_compatibility	ENSG00000260236.1	RP11-708J19.1	39	-0.212270172903067	0.327359389782859	-0.648431600034044	0.522392053067291	26	0.979652468837837
MAGE_TF_0038	1q22::rt_sequence_compatibility::accepted	1q22	rt_sequence_compatibility	ENSG00000076201.16	PTPN23	39	-0.12288542575024	0.182801779534415	-0.672233202889061	0.507365652401757	26	0.979034781152144
MAGE_TF_0038	1q22::rt_sequence_compatibility::accepted	1q22	rt_sequence_compatibility	ENSG00000114650.20	SCAP	39	-0.177324484807338	0.163420480468239	-1.08508116179356	0.287844793339972	26	0.958656200360134
MAGE_TF_0038	1q22::rt_sequence_compatibility::accepted	1q22	rt_sequence_compatibility	ENSG00000163832.16	ELP6	39	0.115247984363448	0.153547846502672	0.750567246551665	0.459652418078388	26	0.975327593205785
MAGE_TF_0038	1q22::rt_sequence_compatibility::accepted	1q22	rt_sequence_compatibility	ENSG00000114646.10	CSPG5	39	0.373657771915087	0.338661003514745	1.10333864258693	0.279987902680044	26	0.957777402827761
MAGE_TF_0038	1q22::rt_sequence_compatibility::accepted	1q22	rt_sequence_compatibility	ENSG00000214773.1	RP11-717D12.1	39	-0.360231870966787	0.321714445644298	-1.11972550764809	0.27306840209708	26	0.956794334063944
MAGE_TF_0038	1q22::rt_sequence_compatibility::accepted	1q22	rt_sequence_compatibility	ENSG00000173473.11	SMARCC1	39	-0.218362862854055	0.26106984082408	-0.836415505386533	0.410542932562445	26	0.97176006147597
MAGE_TF_0038	1q22::rt_sequence_compatibility::accepted	1q22	rt_sequence_compatibility	ENSG00000132153.15	DHX30	39	-0.0912680046119057	0.163967885331696	-0.55662122145002	0.582546073507493	26	0.983130181437327
MAGE_TF_0038	1q22::rt_sequence_compatibility::accepted	1q22	rt_sequence_compatibility	ENSG00000047849.22	MAP4	39	0.0689335549870287	0.191616363508779	0.359747746615963	0.721941445178698	26	0.990707336250312
MAGE_TF_0038	1q22::rt_sequence_compatibility::accepted	1q22	rt_sequence_compatibility	ENSG00000164045.12	CDC25A	39	-0.0671438240362743	0.290380722063329	-0.231226865059007	0.818948578875512	26	0.994298848904419
MAGE_TF_0038	1q22::rt_sequence_compatibility::accepted	1q22	rt_sequence_compatibility	ENSG00000164047.6	CAMP	39	0.127496844922332	0.219006436270279	0.582160264755808	0.565473225589238	26	0.982234813043368
MAGE_TF_0038	1q22::rt_sequence_compatibility::accepted	1q22	rt_sequence_compatibility	ENSG00000164048.14	ZNF589	39	0.334442429545848	0.239479147742879	1.39654092098627	0.174360574468293	26	0.942663144484321
MAGE_TF_0038	1q22::rt_sequence_compatibility::accepted	1q22	rt_sequence_compatibility	ENSG00000229759.1	MRPS18AP1	39	-0.191617181232429	0.284314690983057	-0.673961590130593	0.506283915862304	26	0.979034781152144
MAGE_TF_0038	1q22::rt_sequence_compatibility::accepted	1q22	rt_sequence_compatibility	ENSG00000172113.10	NME6	39	-0.0959014870477459	0.246222366734375	-0.389491370421293	0.700084789701489	26	0.989686953231247
MAGE_TF_0038	1q22::rt_sequence_compatibility::accepted	1q22	rt_sequence_compatibility	ENSG00000164050.13	PLXNB1	39	-0.21192613653842	0.329897107862425	-0.642400710668848	0.52623758465907	26	0.979879505125331
MAGE_TF_0038	1q22::rt_sequence_compatibility::accepted	1q22	rt_sequence_compatibility	ENSG00000232112.3	TMA7	39	0.198594694589893	0.154847006649604	1.28252201244861	0.210976451841514	26	0.947872670046003
MAGE_TF_0038	1q22::rt_sequence_compatibility::accepted	1q22	rt_sequence_compatibility	ENSG00000164051.14	CCDC51	39	-0.357651464785407	0.217777625237654	-1.64227828453503	0.112574140764352	26	0.929296462827635
MAGE_TF_0038	1q22::rt_sequence_compatibility::accepted	1q22	rt_sequence_compatibility	ENSG00000244380.1	RP11-24C3.2	39	-0.0625418816065981	0.30447813203417	-0.205406809312596	0.838854054711654	26	0.995041307170378
MAGE_TF_0038	1q22::rt_sequence_compatibility::accepted	1q22	rt_sequence_compatibility	ENSG00000164053.22	ATRIP	39	0.0454383138074263	0.243898894378509	0.186299794114319	0.853655633369935	26	0.995598153902193
MAGE_TF_0038	1q22::rt_sequence_compatibility::accepted	1q22	rt_sequence_compatibility	ENSG00000213689.14	TREX1	39	-0.196398398676298	0.178159018189387	-1.10237697014878	0.280397862156352	26	0.957850944364006
MAGE_TF_0038	1q22::rt_sequence_compatibility::accepted	1q22	rt_sequence_compatibility	ENSG00000164054.16	SHISA5	39	0.158392741759636	0.216722577019688	0.730854828037815	0.47140325579465	26	0.976319116401369
MAGE_TF_0038	1q22::rt_sequence_compatibility::accepted	1q22	rt_sequence_compatibility	ENSG00000114268.12	PFKFB4	39	0.0119189846893789	0.269863912082306	0.0441666490247266	0.965109031279941	26	0.998843613838061
MAGE_TF_0038	1q22::rt_sequence_compatibility::accepted	1q22	rt_sequence_compatibility	ENSG00000114270.18	COL7A1	39	-0.350839758531156	0.294720712801746	-1.19041432546738	0.244639498366991	26	0.953914277306902
MAGE_TF_0038	1q22::rt_sequence_compatibility::accepted	1q22	rt_sequence_compatibility	ENSG00000010256.11	UQCRC1	39	-0.457214015212103	0.136791384603604	-3.34241821249946	0.0025253893387429	26	0.874149220169396
MAGE_TF_0038	1q22::rt_sequence_compatibility::accepted	1q22	rt_sequence_compatibility	ENSG00000225697.13	SLC26A6	39	0.0505584768938549	0.208010842647417	0.243056930352197	0.809868652461359	26	0.993939096638593
MAGE_TF_0038	1q22::rt_sequence_compatibility::accepted	1q22	rt_sequence_compatibility	ENSG00000008300.17	CELSR3	39	-0.455189608358299	0.243039699277659	-1.87290228596881	0.0723675658594873	26	0.918846114002193
MAGE_TF_0038	1q22::rt_sequence_compatibility::accepted	1q22	rt_sequence_compatibility	ENSG00000213672.8	NCKIPSD	39	-0.188922752509835	0.19123624292718	-0.9879024478732	0.332305478354821	26	0.964471535349078
MAGE_TF_0038	1q22::rt_sequence_compatibility::accepted	1q22	rt_sequence_compatibility	ENSG00000068745.15	IP6K2	39	0.0769008187075173	0.253339426695567	0.303548562142787	0.763887669791602	26	0.992250466773009
MAGE_TF_0038	1q22::rt_sequence_compatibility::accepted	1q22	rt_sequence_compatibility	ENSG00000224424.8	PRKAR2A-AS1	39	0.107258680056553	0.29979533735385	0.357773009424611	0.723401342347039	26	0.99077524544971
MAGE_TF_0038	1q22::rt_sequence_compatibility::accepted	1q22	rt_sequence_compatibility	ENSG00000114302.16	PRKAR2A	39	0.211204322285952	0.28617138356476	0.738034389235698	0.467103229849915	26	0.975830658384814
MAGE_TF_0038	1q22::rt_sequence_compatibility::accepted	1q22	rt_sequence_compatibility	ENSG00000178537.10	SLC25A20	39	0.0580241795975943	0.178905361912232	0.324328902037379	0.74828395454002	26	0.991640563688165
MAGE_TF_0038	1q22::rt_sequence_compatibility::accepted	1q22	rt_sequence_compatibility	ENSG00000177479.20	ARIH2	39	0.480248186859827	0.245411950747841	1.95690627696154	0.0611773243836143	26	0.913057945293869
MAGE_TF_0038	1q22::rt_sequence_compatibility::accepted	1q22	rt_sequence_compatibility	ENSG00000221883.4	ARIH2OS	39	0.371739743604678	0.348540823254692	1.06656012381377	0.295974666154185	26	0.960143660897561
MAGE_TF_0038	1q22::rt_sequence_compatibility::accepted	1q22	rt_sequence_compatibility	ENSG00000178467.18	P4HTM	39	0.142542169120109	0.229525959978009	0.621028528249118	0.539987641867948	26	0.981016895858533
MAGE_TF_0038	1q22::rt_sequence_compatibility::accepted	1q22	rt_sequence_compatibility	ENSG00000178252.18	WDR6	39	0.184866167961411	0.176957333841817	1.04469345207621	0.305780871822438	26	0.961459438082227
MAGE_TF_0038	1q22::rt_sequence_compatibility::accepted	1q22	rt_sequence_compatibility	ENSG00000178057.15	NDUFAF3	39	-0.0649300817985579	0.289726774123392	-0.224107978957115	0.82442503729944	26	0.994400023858065
MAGE_TF_0038	1q22::rt_sequence_compatibility::accepted	1q22	rt_sequence_compatibility	ENSG00000178149.17	DALRD3	39	-0.123491173314397	0.232486469208932	-0.531175744268444	0.59980588057001	26	0.984265519022151
MAGE_TF_0038	1q22::rt_sequence_compatibility::accepted	1q22	rt_sequence_compatibility	ENSG00000272434.1	RP13-131K19.6	39	0.837525688470212	0.336951728647326	2.4855954644673	0.0196881524988755	26	0.889022974376494
MAGE_TF_0038	1q22::rt_sequence_compatibility::accepted	1q22	rt_sequence_compatibility	ENSG00000178035.13	IMPDH2	39	-0.354111839334027	0.261840153343251	-1.35239700562585	0.18789468606454	26	0.944872490271651
MAGE_TF_0038	1q22::rt_sequence_compatibility::accepted	1q22	rt_sequence_compatibility	ENSG00000198218.11	QRICH1	39	-0.0013485046698067	0.317623027844304	-0.0042456136727836	0.996644909037933	26	0.99982396804086
MAGE_TF_0038	1q22::rt_sequence_compatibility::accepted	1q22	rt_sequence_compatibility	ENSG00000172053.18	QARS1	39	0.101433630656611	0.28548554636388	0.355302157844878	0.725229511442758	26	0.990827490190283
MAGE_TF_0038	1q22::rt_sequence_compatibility::accepted	1q22	rt_sequence_compatibility	ENSG00000172046.19	USP19	39	0.190760650533972	0.179550868764704	1.06243234491924	0.297808535851462	26	0.960475418148605
MAGE_TF_0038	1q22::rt_sequence_compatibility::accepted	1q22	rt_sequence_compatibility	ENSG00000172037.14	LAMB2	39	-0.596251305726902	0.340192157431089	-1.75268974519991	0.091441546102845	26	0.924984130854933
MAGE_TF_0038	1q22::rt_sequence_compatibility::accepted	1q22	rt_sequence_compatibility	ENSG00000270441.1	LAMB2P1	39	-0.127204898823758	0.350361777356692	-0.363067283718724	0.719489771752573	26	0.990540364858866
MAGE_TF_0038	1q22::rt_sequence_compatibility::accepted	1q22	rt_sequence_compatibility	ENSG00000177352.10	CCDC71	39	-0.280834303326719	0.224874226091765	-1.24885056063347	0.222847569285156	26	0.949808083143137
MAGE_TF_0038	1q22::rt_sequence_compatibility::accepted	1q22	rt_sequence_compatibility	ENSG00000185909.15	KLHDC8B	39	0.146286437287939	0.208085457192821	0.703011345729863	0.488296315203712	26	0.97770879856524
MAGE_TF_0038	1q22::rt_sequence_compatibility::accepted	1q22	rt_sequence_compatibility	ENSG00000173421.17	IHO1	39	-0.532528674799962	0.327069761773134	-1.62818070344681	0.115545594473544	26	0.930674416763605
MAGE_TF_0038	1q22::rt_sequence_compatibility::accepted	1q22	rt_sequence_compatibility	ENSG00000188315.8	C3orf62	39	0.118964921532707	0.20663865695229	0.575714744217364	0.569757975607818	26	0.982404362898302
MAGE_TF_0038	1q22::rt_sequence_compatibility::accepted	1q22	rt_sequence_compatibility	ENSG00000114316.13	USP4	39	0.0959834978674043	0.259848945754676	0.369381902199528	0.714834496482634	26	0.990295201423039
MAGE_TF_0038	1q22::rt_sequence_compatibility::accepted	1q22	rt_sequence_compatibility	ENSG00000233276.8	GPX1	39	-0.373170126571652	0.198791646743881	-1.87719218932995	0.071755755728537	26	0.918373910840241
MAGE_TF_0038	1q22::rt_sequence_compatibility::accepted	1q22	rt_sequence_compatibility	ENSG00000145022.4	TCTA	39	0.246777792294177	0.17107344823501	1.44252538801445	0.161093732750157	26	0.940205871488617
MAGE_TF_0038	1q22::rt_sequence_compatibility::accepted	1q22	rt_sequence_compatibility	ENSG00000067560.14	RHOA	39	-0.246331370879091	0.288270158540788	-0.854515681144418	0.400624725700459	26	0.970736364921291
MAGE_TF_0038	1q22::rt_sequence_compatibility::accepted	1q22	rt_sequence_compatibility	ENSG00000145020.16	AMT	39	-0.360546668117372	0.236997722806286	-1.52130857566117	0.140252339307345	26	0.936226319602449
MAGE_TF_0038	1q22::rt_sequence_compatibility::accepted	1q22	rt_sequence_compatibility	ENSG00000283189.2	RP11-949J7.8	39	0.0971727260871157	0.205949889933529	0.471827035782727	0.64098602116735	26	0.986788899899464
MAGE_TF_0038	1q22::rt_sequence_compatibility::accepted	1q22	rt_sequence_compatibility	ENSG00000145029.14	NICN1	39	-0.0144745153629146	0.233552799099282	-0.0619753452698358	0.951056444490864	26	0.998560165086241
MAGE_TF_0038	1q22::rt_sequence_compatibility::accepted	1q22	rt_sequence_compatibility	ENSG00000173402.12	DAG1	39	-0.0651965395080568	0.275087280394068	-0.237003104667949	0.814511846441678	26	0.9940981159294
MAGE_TF_0038	1q22::rt_sequence_compatibility::accepted	1q22	rt_sequence_compatibility	ENSG00000164062.13	APEH	39	-0.239383159259719	0.112094896720877	-2.13554020979025	0.0423038541015468	26	0.903516448450855
MAGE_TF_0038	1q22::rt_sequence_compatibility::accepted	1q22	rt_sequence_compatibility	ENSG00000173531.15	MST1	39	-0.0253100447299394	0.190714181945594	-0.132711917235184	0.895442998140731	26	0.996964063488674
MAGE_TF_0038	1q22::rt_sequence_compatibility::accepted	1q22	rt_sequence_compatibility	ENSG00000164068.16	RNF123	39	0.212289538774974	0.159208832317188	1.3334030259831	0.193964974089347	26	0.945278502628676
MAGE_TF_0038	1q22::rt_sequence_compatibility::accepted	1q22	rt_sequence_compatibility	ENSG00000176020.9	AMIGO3	39	0.523423855085141	0.295348963953734	1.77222174094755	0.0880775853614938	26	0.924350022884068
MAGE_TF_0038	1q22::rt_sequence_compatibility::accepted	1q22	rt_sequence_compatibility	ENSG00000173540.14	GMPPB	39	0.499383083059546	0.261712182498456	1.90813846834391	0.0674737645581783	26	0.917007825329083
MAGE_TF_0038	1q22::rt_sequence_compatibility::accepted	1q22	rt_sequence_compatibility	ENSG00000176095.12	IP6K1	39	-0.179738045593373	0.194220819349261	-0.925431404293255	0.363252072956745	26	0.967144585343879
MAGE_TF_0038	1q22::rt_sequence_compatibility::accepted	1q22	rt_sequence_compatibility	ENSG00000187492.9	CDHR4	39	0.208574269885993	0.286480390208455	0.72805775548625	0.473084731795093	26	0.976518597431693
MAGE_TF_0038	1q22::rt_sequence_compatibility::accepted	1q22	rt_sequence_compatibility	ENSG00000185614.7	INKA1	39	-0.278931367197585	0.31551537931607	-0.884049987681151	0.384771437284748	26	0.968793182548729
MAGE_TF_0038	1q22::rt_sequence_compatibility::accepted	1q22	rt_sequence_compatibility	ENSG00000182179.13	UBA7	39	0.415736819595872	0.178225966919931	2.33263887850104	0.0276780039608602	26	0.892915425908946
MAGE_TF_0038	1q22::rt_sequence_compatibility::accepted	1q22	rt_sequence_compatibility	ENSG00000183763.9	TRAIP	39	0.0160983549480268	0.238902981066343	0.0673844875278318	0.946791142951808	26	0.99835602272183
MAGE_TF_0038	1q22::rt_sequence_compatibility::accepted	1q22	rt_sequence_compatibility	ENSG00000234667.2	ACTL11P	39	0.033660043912808	0.240287226141206	0.140082535611059	0.889674345652589	26	0.996769567971159
MAGE_TF_0038	1q22::rt_sequence_compatibility::accepted	1q22	rt_sequence_compatibility	ENSG00000164078.13	MST1R	39	-0.449203338734161	0.259455693979984	-1.73132966112054	0.0952448447908047	26	0.925921138917135
MAGE_TF_0038	1q22::rt_sequence_compatibility::accepted	1q22	rt_sequence_compatibility	ENSG00000164077.14	MON1A	39	-0.25047191154076	0.151846241577432	-1.64951011588282	0.111074739321211	26	0.928635214830684
MAGE_TF_0038	1q22::rt_sequence_compatibility::accepted	1q22	rt_sequence_compatibility	ENSG00000004534.15	RBM6	39	0.263135828557677	0.230268449005975	1.14273505420992	0.263562654675416	26	0.95555933862171
MAGE_TF_0038	1q22::rt_sequence_compatibility::accepted	1q22	rt_sequence_compatibility	ENSG00000003756.17	RBM5	39	-0.108305041891065	0.148840540996036	-0.727658211709603	0.473325204672877	26	0.976518597431693
MAGE_TF_0038	1q22::rt_sequence_compatibility::accepted	1q22	rt_sequence_compatibility	ENSG00000281691.1	RBM5-AS1	39	0.0185928675577892	0.306979472575846	0.0605671363032112	0.952167116301505	26	0.998589885101835
MAGE_TF_0038	1q22::rt_sequence_compatibility::accepted	1q22	rt_sequence_compatibility	ENSG00000001617.12	SEMA3F	39	-0.632124063319587	0.265299748590431	-2.38267871220436	0.0247853300537661	26	0.891558223433088
MAGE_TF_0038	1q22::rt_sequence_compatibility::accepted	1q22	rt_sequence_compatibility	ENSG00000235016.1	SEMA3F-AS1	39	0.284314966587177	0.195427068112422	1.45483923661804	0.157681471521305	26	0.939611857930826
MAGE_TF_0038	1q22::rt_sequence_compatibility::accepted	1q22	rt_sequence_compatibility	ENSG00000114353.17	GNAI2	39	0.113467780204901	0.137568036129258	0.824812095872961	0.416981694461359	26	0.972204137901149
MAGE_TF_0038	1q22::rt_sequence_compatibility::accepted	1q22	rt_sequence_compatibility	ENSG00000230454.1	U73166.2	39	-0.383485171395509	0.290619980368388	-1.31954166024444	0.198490311902012	26	0.945564820709087
MAGE_TF_0038	1q22::rt_sequence_compatibility::accepted	1q22	rt_sequence_compatibility	ENSG00000012171.20	SEMA3B	39	0.085889759065041	0.261508099995294	0.328440147997659	0.745209516591062	26	0.991593496303758
MAGE_TF_0038	1q22::rt_sequence_compatibility::accepted	1q22	rt_sequence_compatibility	ENSG00000214706.12	IFRD2	39	-0.309061353486497	0.154379707639095	-2.00195581539131	0.0558246595559182	26	0.910454281408937
MAGE_TF_0038	1q22::rt_sequence_compatibility::accepted	1q22	rt_sequence_compatibility	ENSG00000186792.17	HYAL3	39	-0.483528189691174	0.265275859502877	-1.82273724641699	0.079863710571365	26	0.922225981382907
MAGE_TF_0038	1q22::rt_sequence_compatibility::accepted	1q22	rt_sequence_compatibility	ENSG00000243477.6	NAA80	39	-0.017809281978548	0.218558191876459	-0.0814853098190654	0.935680053321672	26	0.9979977182653
MAGE_TF_0038	1q22::rt_sequence_compatibility::accepted	1q22	rt_sequence_compatibility	ENSG00000068001.14	HYAL2	39	-0.196094598188942	0.221383766164439	-0.885767739822837	0.383862042545698	26	0.968712473657131
MAGE_TF_0038	1q22::rt_sequence_compatibility::accepted	1q22	rt_sequence_compatibility	ENSG00000114383.10	TUSC2	39	0.275038491480439	0.122397461483986	2.24709310263288	0.0333442205777451	26	0.897572555515701
MAGE_TF_0038	1q22::rt_sequence_compatibility::accepted	1q22	rt_sequence_compatibility	ENSG00000281358.1	RASSF1-AS1	39	-0.0070634894637515	0.261495806433827	-0.0270118651617422	0.978656535667269	26	0.999248931079319
MAGE_TF_0038	1q22::rt_sequence_compatibility::accepted	1q22	rt_sequence_compatibility	ENSG00000068028.18	RASSF1	39	0.291964559537191	0.246626920032518	1.18383086282185	0.247190709666297	26	0.954274851911575
MAGE_TF_0038	1q22::rt_sequence_compatibility::accepted	1q22	rt_sequence_compatibility	ENSG00000004838.14	ZMYND10	39	-0.403310562016481	0.350492742795517	-1.15069589972018	0.260330753150413	26	0.955317910436627
MAGE_TF_0038	1q22::rt_sequence_compatibility::accepted	1q22	rt_sequence_compatibility	ENSG00000114388.14	NPRL2	39	0.0366487086027965	0.184628062263425	0.198500207138103	0.844197716277887	26	0.995163541475952
MAGE_TF_0038	1q22::rt_sequence_compatibility::accepted	1q22	rt_sequence_compatibility	ENSG00000114395.11	CYB561D2	39	0.184428782605745	0.207712982724223	0.887902047271682	0.382734061088651	26	0.968617620567589
MAGE_TF_0038	1q22::rt_sequence_compatibility::accepted	1q22	rt_sequence_compatibility	ENSG00000126062.4	TMEM115	39	0.282239825152189	0.200997761528058	1.40419387264067	0.172094532680452	26	0.942268635397424
MAGE_TF_0038	1q22::rt_sequence_compatibility::accepted	1q22	rt_sequence_compatibility	ENSG00000271858.5	CYB561D2	39	0.454383726732483	0.345992638297489	1.31327570716056	0.200562599342233	26	0.94608469710789
MAGE_TF_0038	1q22::rt_sequence_compatibility::accepted	1q22	rt_sequence_compatibility	ENSG00000007402.12	CACNA2D2	39	0.294763237958697	0.304582610663656	0.967761216953379	0.34208031078203	26	0.965087647296208
MAGE_TF_0038	1q22::rt_sequence_compatibility::accepted	1q22	rt_sequence_compatibility	ENSG00000114735.10	HEMK1	39	0.487232532567889	0.242870675950084	2.00613981355257	0.0553491118397859	26	0.909863154306294
MAGE_TF_0038	1q22::rt_sequence_compatibility::accepted	1q22	rt_sequence_compatibility	ENSG00000088543.15	C3orf18	39	0.2110100708826	0.331970421324796	0.635629132380294	0.530573591025983	26	0.980260946957527
MAGE_TF_0038	1q22::rt_sequence_compatibility::accepted	1q22	rt_sequence_compatibility	ENSG00000114738.11	MAPKAPK3	39	0.113941612031408	0.331674498033616	0.34353443724775	0.733958980747547	26	0.991248721206261
MAGE_TF_0038	1q22::rt_sequence_compatibility::accepted	1q22	rt_sequence_compatibility	ENSG00000114737.16	CISH	39	-0.111323907548119	0.363450979847713	-0.306296897575468	0.761817977566814	26	0.992120899453742
MAGE_TF_0038	1q22::rt_sequence_compatibility::accepted	1q22	rt_sequence_compatibility	ENSG00000273356.1	LINC02019	39	0.115474771440122	0.304973739702563	0.378638408515903	0.708030691423792	26	0.990017665168284
MAGE_TF_0038	1q22::rt_sequence_compatibility::accepted	1q22	rt_sequence_compatibility	ENSG00000145050.19	MANF	39	0.0455540103576869	0.235585641966282	0.193364969008624	0.848175808667609	26	0.995246128829861
MAGE_TF_0038	1q22::rt_sequence_compatibility::accepted	1q22	rt_sequence_compatibility	ENSG00000259956.2	RBM15B	39	0.0556508208213192	0.229231624887478	0.242771130940752	0.810087698554601	26	0.993939096638593
MAGE_TF_0038	1q22::rt_sequence_compatibility::accepted	1q22	rt_sequence_compatibility	ENSG00000145041.16	DCAF1	39	-0.279115045940471	0.279229856371019	-0.999588831824647	0.326722277785163	26	0.963974733938566
MAGE_TF_0038	1q22::rt_sequence_compatibility::accepted	1q22	rt_sequence_compatibility	ENSG00000164080.14	RAD54L2	39	-0.0564540436455731	0.218500290869653	-0.25837056518726	0.798155273223599	26	0.993626373672553
MAGE_TF_0038	1q22::rt_sequence_compatibility::accepted	1q22	rt_sequence_compatibility	ENSG00000164081.13	TEX264	39	0.0970492602173812	0.162065286828973	0.598828176695216	0.55446954469135	26	0.981720782729783
MAGE_TF_0038	1q22::rt_sequence_compatibility::accepted	1q22	rt_sequence_compatibility	ENSG00000164082.15	GRM2	39	-0.1055663090431	0.223998347259295	-0.471281642631492	0.641370210502294	26	0.986788899899464
MAGE_TF_0038	1q22::rt_sequence_compatibility::accepted	1q22	rt_sequence_compatibility	ENSG00000287707.1	RP11-155D18.17	39	-0.203109086996455	0.267330298190307	-0.759768302999703	0.454227476365876	26	0.974860193639627
MAGE_TF_0038	1q22::rt_sequence_compatibility::accepted	1q22	rt_sequence_compatibility	ENSG00000114767.7	RRP9	39	-0.0044137823219713	0.202430856333015	-0.021803900857438	0.982770858178859	26	0.999378308520203
MAGE_TF_0038	1q22::rt_sequence_compatibility::accepted	1q22	rt_sequence_compatibility	ENSG00000041880.15	PARP3	39	-0.0646666302921821	0.312486081807931	-0.206942433781513	0.837666995230117	26	0.995041307170378
MAGE_TF_0038	1q22::rt_sequence_compatibility::accepted	1q22	rt_sequence_compatibility	ENSG00000280422.1	RP11-155D18.13	39	-0.779084306310952	0.22201285675381	-3.50918553863248	0.0016570769677969	26	0.856901400587422
MAGE_TF_0038	1q22::rt_sequence_compatibility::accepted	1q22	rt_sequence_compatibility	ENSG00000248487.9	ABHD14A	39	0.0630622806048239	0.24102222204803	0.261645088444406	0.795656722301449	26	0.993574705829784
MAGE_TF_0038	1q22::rt_sequence_compatibility::accepted	1q22	rt_sequence_compatibility	ENSG00000090097.22	PCBP4	39	-0.313954293333466	0.293048351576758	-1.07133956442417	0.293861291981508	26	0.959897712682736
MAGE_TF_0038	1q22::rt_sequence_compatibility::accepted	1q22	rt_sequence_compatibility	ENSG00000114786.16	ABHD14A-ACY1	39	-0.210905179168997	0.305060478487211	-0.691355301790884	0.495469632249043	26	0.978207556714646
MAGE_TF_0038	1q22::rt_sequence_compatibility::accepted	1q22	rt_sequence_compatibility	ENSG00000243989.9	ACY1	39	-0.308710859108982	0.306927450031839	-1.00581052322612	0.323776302059757	26	0.96361149614201
MAGE_TF_0038	1q22::rt_sequence_compatibility::accepted	1q22	rt_sequence_compatibility	ENSG00000114779.20	ABHD14B	39	-0.107953500459542	0.328120323128393	-0.329005833684065	0.744786824907575	26	0.991593496303758
MAGE_TF_0038	1q22::rt_sequence_compatibility::accepted	1q22	rt_sequence_compatibility	ENSG00000162244.12	RPL29	39	-0.137497345773306	0.211664097451395	-0.649601644439862	0.521647760933295	26	0.979652468837837
MAGE_TF_0038	1q22::rt_sequence_compatibility::accepted	1q22	rt_sequence_compatibility	ENSG00000164086.10	DUSP7	39	-0.0174550116810795	0.248417081474702	-0.0702649414342189	0.944520452678264	26	0.998228414212581
MAGE_TF_0038	1q22::rt_sequence_compatibility::accepted	1q22	rt_sequence_compatibility	ENSG00000164087.8	POC1A	39	-0.12467480145328	0.18597766640215	-0.670375125493234	0.508529989125632	26	0.979047727473474
MAGE_TF_0038	1q22::rt_sequence_compatibility::accepted	1q22	rt_sequence_compatibility	ENSG00000023330.15	ALAS1	39	-0.295676272161235	0.246067550871501	-1.20160610821717	0.240347463416702	26	0.953150212553183
MAGE_TF_0038	1q22::rt_sequence_compatibility::accepted	1q22	rt_sequence_compatibility	ENSG00000239732.4	TLR9	39	-0.0544882516233468	0.26963097178988	-0.202084542668225	0.841423538899968	26	0.995122656323935
MAGE_TF_0038	1q22::rt_sequence_compatibility::accepted	1q22	rt_sequence_compatibility	ENSG00000243224.1	RP5-1157M23.2	39	0.389058565596764	0.220668401339175	1.76309142240428	0.0896367167045458	26	0.924350022884068
MAGE_TF_0038	1q22::rt_sequence_compatibility::accepted	1q22	rt_sequence_compatibility	ENSG00000164088.18	PPM1M	39	0.301443335153391	0.244076958313327	1.23503397140185	0.227862672862095	26	0.951095580861419
MAGE_TF_0038	1q22::rt_sequence_compatibility::accepted	1q22	rt_sequence_compatibility	ENSG00000247596.10	TWF2	39	-0.0193606117312428	0.147801470032799	-0.130990657447091	0.896791006581806	26	0.996990514887627
MAGE_TF_0038	1q22::rt_sequence_compatibility::accepted	1q22	rt_sequence_compatibility	ENSG00000168237.18	GLYCTK	39	0.24247395891914	0.222630568496245	1.08913147263166	0.28608833478351	26	0.958494605473668
MAGE_TF_0038	1q22::rt_sequence_compatibility::accepted	1q22	rt_sequence_compatibility	ENSG00000164091.12	WDR82	39	0.0974790360004416	0.225115887057235	0.433017132974084	0.668573391735824	26	0.988038304853114
MAGE_TF_0038	1q22::rt_sequence_compatibility::accepted	1q22	rt_sequence_compatibility	ENSG00000114841.18	DNAH1	39	0.0884502070945242	0.288856081698188	0.306208567860246	0.761884468180872	26	0.992120899453742
MAGE_TF_0038	1q22::rt_sequence_compatibility::accepted	1q22	rt_sequence_compatibility	ENSG00000239557.1	PPP2R5CP	39	0.197060647716473	0.251971029111357	0.78207660782059	0.441234208318936	26	0.97403309066597
MAGE_TF_0038	1q22::rt_sequence_compatibility::accepted	1q22	rt_sequence_compatibility	ENSG00000163930.10	BAP1	39	0.486274521509054	0.189942634711358	2.56011254265274	0.0166221524749007	26	0.889022974376494
MAGE_TF_0038	1q22::rt_sequence_compatibility::accepted	1q22	rt_sequence_compatibility	ENSG00000010318.21	PHF7	39	0.246787474807442	0.346139766767701	0.712970593098782	0.48221447567532	26	0.977275034281712
MAGE_TF_0038	1q22::rt_sequence_compatibility::accepted	1q22	rt_sequence_compatibility	ENSG00000114854.8	TNNC1	39	0.405310677203289	0.286007538807489	1.41713284514539	0.168316417507091	26	0.941544744495964
MAGE_TF_0038	1q22::rt_sequence_compatibility::accepted	1q22	rt_sequence_compatibility	ENSG00000010322.16	NISCH	39	0.0952205019343953	0.177671939351098	0.535934387175398	0.596559483704525	26	0.984040888907146
MAGE_TF_0038	1q22::rt_sequence_compatibility::accepted	1q22	rt_sequence_compatibility	ENSG00000168273.8	SMIM4	39	0.328466018362155	0.224284142534883	1.46450843403282	0.15504288482599	26	0.939220183452141
MAGE_TF_0038	1q22::rt_sequence_compatibility::accepted	1q22	rt_sequence_compatibility	ENSG00000168268.11	NT5DC2	39	-0.239427897208061	0.263815252769303	-0.907558962928621	0.372446672242415	26	0.967730540247854
MAGE_TF_0038	1q22::rt_sequence_compatibility::accepted	1q22	rt_sequence_compatibility	ENSG00000163938.17	GNL3	39	0.250278177631785	0.149069877668424	1.67893193142935	0.105145648219731	26	0.927765831894597
MAGE_TF_0038	1q22::rt_sequence_compatibility::accepted	1q22	rt_sequence_compatibility	ENSG00000163939.18	PBRM1	39	-0.197710706977156	0.203394013357996	-0.972057651614172	0.339979008751733	26	0.964985321592768
MAGE_TF_0038	1q22::rt_sequence_compatibility::accepted	1q22	rt_sequence_compatibility	ENSG00000114902.14	SPCS1	39	0.0900882053452654	0.276086760534502	0.326303967531277	0.746806444929714	26	0.991597702959003
MAGE_TF_0038	1q22::rt_sequence_compatibility::accepted	1q22	rt_sequence_compatibility	ENSG00000016864.19	GLT8D1	39	0.533986545243043	0.219210189400952	2.43595677145437	0.0220120885348669	26	0.889917643961382
MAGE_TF_0038	1q22::rt_sequence_compatibility::accepted	1q22	rt_sequence_compatibility	ENSG00000114904.13	NEK4	39	-0.100859557049901	0.238572891469961	-0.422762018050153	0.675945001381065	26	0.988568135057863
MAGE_TF_0038	1q22::rt_sequence_compatibility::accepted	1q22	rt_sequence_compatibility	ENSG00000055957.11	ITIH1	39	-0.33266841750429	0.253533361404058	-1.31212876941317	0.20094372011781	26	0.946090153134512
MAGE_TF_0038	1q22::rt_sequence_compatibility::accepted	1q22	rt_sequence_compatibility	ENSG00000162267.12	ITIH3	39	0.380355214418113	0.340074642145743	1.11844626820222	0.273604079227023	26	0.956813204369161
MAGE_TF_0038	1q22::rt_sequence_compatibility::accepted	1q22	rt_sequence_compatibility	ENSG00000055955.17	ITIH4	39	0.267901744418246	0.325666575831152	0.822625852022174	0.418201869417253	26	0.972255201222663
MAGE_TF_0038	1q22::rt_sequence_compatibility::accepted	1q22	rt_sequence_compatibility	ENSG00000243696.5	RP5-966M1.6	39	0.189437342576752	0.286878262647836	0.660340525030648	0.514843573752092	26	0.979396146559177
MAGE_TF_0038	1q22::rt_sequence_compatibility::accepted	1q22	rt_sequence_compatibility	ENSG00000213533.13	STIMATE	39	0.353719563662543	0.287396684038984	1.23077120686112	0.229427018525386	26	0.951539067956255
MAGE_TF_0038	1q22::rt_sequence_compatibility::accepted	1q22	rt_sequence_compatibility	ENSG00000248592.7	STIMATE-MUSTN1	39	0.122102413339425	0.271722748300223	0.449363971560141	0.656892786586333	26	0.987413895098689
MAGE_TF_0038	1q22::rt_sequence_compatibility::accepted	1q22	rt_sequence_compatibility	ENSG00000280417.1	RP11-5O17.1	39	-0.0264854340125815	0.291450597113772	-0.0908745230748061	0.92828879800891	26	0.997760713717329
MAGE_TF_0038	1q22::rt_sequence_compatibility::accepted	1q22	rt_sequence_compatibility	ENSG00000163935.14	SFMBT1	39	0.246234258091678	0.239490046034844	1.02816071969794	0.313344911639752	26	0.962391976579926
MAGE_TF_0038	1q22::rt_sequence_compatibility::accepted	1q22	rt_sequence_compatibility	ENSG00000163933.10	RFT1	39	0.0741173306894255	0.135826819904311	0.545675226303913	0.589940720169624	26	0.983559777899945
MAGE_TF_0038	1q22::rt_sequence_compatibility::accepted	1q22	rt_sequence_compatibility	ENSG00000163932.15	PRKCD	39	-0.013392071761448	0.227759502176694	-0.0587991791054168	0.95356166497942	26	0.998630833664372
MAGE_TF_0038	1q22::rt_sequence_compatibility::accepted	1q22	rt_sequence_compatibility	ENSG00000163931.16	TKT	39	-0.280537673569548	0.155462488338875	-1.80453610750161	0.0827440881480497	26	0.922960882343869
MAGE_TF_0038	1q22::rt_sequence_compatibility::accepted	1q22	rt_sequence_compatibility	ENSG00000157388.20	CACNA1D	39	-0.373496654490081	0.305739066263535	-1.22161900686954	0.232812984813483	26	0.951935189620368
MAGE_TF_0038	1q22::rt_sequence_compatibility::accepted	1q22	rt_sequence_compatibility	ENSG00000272886.6	DCP1A	39	0.100222621511674	0.143113774348129	0.700300316780682	0.489959419078425	26	0.97781188429289
MAGE_TF_0038	1q22::rt_sequence_compatibility::accepted	1q22	rt_sequence_compatibility	ENSG00000016391.11	CHDH	39	-0.0114276953022455	0.328196572012758	-0.0348196668605095	0.97248948826569	26	0.999037696338193
MAGE_TF_0038	1q22::rt_sequence_compatibility::accepted	1q22	rt_sequence_compatibility	ENSG00000056736.10	IL17RB	39	-0.104447039764664	0.349713509457153	-0.298664583838335	0.767570054508251	26	0.992434443502171
MAGE_TF_0038	1q22::rt_sequence_compatibility::accepted	1q22	rt_sequence_compatibility	ENSG00000271976.1	RP11-884K10.7	39	-0.0656605309736429	0.315045939943913	-0.208415734496792	0.836528480406234	26	0.995027858018385
MAGE_TF_0038	1q22::rt_sequence_compatibility::accepted	1q22	rt_sequence_compatibility	ENSG00000113812.14	ACTR8	39	0.0027488905303298	0.246263909187741	0.0111623767339543	0.991179108274757	26	0.99958836663656
MAGE_TF_0038	1q22::rt_sequence_compatibility::accepted	1q22	rt_sequence_compatibility	ENSG00000113811.11	SELENOK	39	0.265039329688461	0.372275622602663	0.711943822255972	0.482839474828057	26	0.977316144661609
MAGE_TF_0038	1q22::rt_sequence_compatibility::accepted	1q22	rt_sequence_compatibility	ENSG00000265992.1	ESRG	39	-0.0472604089390817	0.263122045255146	-0.179614022433027	0.858848086527422	26	0.995771222288743
MAGE_TF_0038	1q22::rt_sequence_compatibility::accepted	1q22	rt_sequence_compatibility	ENSG00000114251.15	WNT5A	39	0.365189926453086	0.332284516933719	1.09902781454584	0.281828970097693	26	0.958123283787686
MAGE_TF_0038	1q22::rt_sequence_compatibility::accepted	1q22	rt_sequence_compatibility	ENSG00000180376.17	CCDC66	39	0.194071173399167	0.285058256217419	0.680812322275436	0.502008944262853	26	0.978796969580801
MAGE_TF_0038	1q22::rt_sequence_compatibility::accepted	1q22	rt_sequence_compatibility	ENSG00000163946.14	TASOR	39	0.113583814460485	0.233491347500116	0.486458344930444	0.630717614579155	26	0.986267832587519
MAGE_TF_0038	1q22::rt_sequence_compatibility::accepted	1q22	rt_sequence_compatibility	ENSG00000163947.12	ARHGEF3	39	0.531089892837067	0.240006381950465	2.2128157114867	0.0358955358901851	26	0.901169869262359
MAGE_TF_0038	1q22::rt_sequence_compatibility::accepted	1q22	rt_sequence_compatibility	ENSG00000144730.19	IL17RD	39	-0.423063470725988	0.233414378617655	-1.81249961219822	0.0814730527558967	26	0.922225981382907
MAGE_TF_0038	1q22::rt_sequence_compatibility::accepted	1q22	rt_sequence_compatibility	ENSG00000163666.10	HESX1	39	0.0244045994425477	0.31377521437895	0.0777773333398921	0.938600653762832	26	0.998054110092995
MAGE_TF_0038	1q22::rt_sequence_compatibility::accepted	1q22	rt_sequence_compatibility	ENSG00000157500.12	APPL1	39	0.248782110730548	0.21059667546497	1.18132021876067	0.248168807246198	26	0.954418905278484
MAGE_TF_0038	1q22::rt_sequence_compatibility::accepted	1q22	rt_sequence_compatibility	ENSG00000239388.9	ASB14	39	0.266833483980641	0.194077057176093	1.37488422311831	0.180900997380727	26	0.943592388397997
MAGE_TF_0038	1q22::rt_sequence_compatibility::accepted	1q22	rt_sequence_compatibility	ENSG00000286952.1	RP11-241K3.5	39	-0.152411279597488	0.258079592154941	-0.590559208207313	0.559914610573507	26	0.981831755124236
MAGE_TF_0038	1q22::rt_sequence_compatibility::accepted	1q22	rt_sequence_compatibility	ENSG00000174844.14	DNAH12	39	-0.0815103413975474	0.297812348779159	-0.273696983122721	0.786480081848234	26	0.993265412714558
MAGE_TF_0038	1q22::rt_sequence_compatibility::accepted	1q22	rt_sequence_compatibility	ENSG00000174840.9	PDE12	39	-0.190938356000617	0.216815471498687	-0.880649128407672	0.386575994934972	26	0.968981201849122
MAGE_TF_0038	1q22::rt_sequence_compatibility::accepted	1q22	rt_sequence_compatibility	ENSG00000272146.6	ARF4-AS1	39	0.207338207152799	0.246771358403746	0.840203695007303	0.408454462217362	26	0.971467523039618
MAGE_TF_0038	1q22::rt_sequence_compatibility::accepted	1q22	rt_sequence_compatibility	ENSG00000168374.11	ARF4	39	0.542651000841709	0.241405908020038	2.24787788042315	0.0332877794651818	26	0.897572555515701
MAGE_TF_0038	1q22::rt_sequence_compatibility::accepted	1q22	rt_sequence_compatibility	ENSG00000174839.13	DENND6A	39	0.0003003153413141	0.209233493074711	0.0014353119899732	0.99886574333821	26	0.999902196604094
MAGE_TF_0038	1q22::rt_sequence_compatibility::accepted	1q22	rt_sequence_compatibility	ENSG00000163681.16	SLMAP	39	0.467845273305913	0.266640350821191	1.75459292588334	0.091109026504468	26	0.924768976614948
MAGE_TF_0038	1q22::rt_sequence_compatibility::accepted	1q22	rt_sequence_compatibility	ENSG00000136068.16	FLNB	39	-0.154419490999518	0.289614438949603	-0.533189890530247	0.598430775270805	26	0.984195978532608
MAGE_TF_0038	1q22::rt_sequence_compatibility::accepted	1q22	rt_sequence_compatibility	ENSG00000244161.1	FLNB-AS1	39	0.258799803122991	0.210140927461028	1.23155354004511	0.229139314097245	26	0.951407854495183
MAGE_TF_0038	1q22::rt_sequence_compatibility::accepted	1q22	rt_sequence_compatibility	ENSG00000163687.14	DNASE1L3	39	0.0658319387232094	0.302220169709847	0.217827747189782	0.829263864145896	26	0.99456032581769
MAGE_TF_0038	1q22::rt_sequence_compatibility::accepted	1q22	rt_sequence_compatibility	ENSG00000163686.15	ABHD6	39	0.0198927756969388	0.217556153651282	0.0914374305809097	0.927845874482042	26	0.997760713717329
MAGE_TF_0038	1q22::rt_sequence_compatibility::accepted	1q22	rt_sequence_compatibility	ENSG00000163684.12	RPP14	39	-0.301598766563436	0.296493256548214	-1.01721964969679	0.318421793566386	26	0.962910168877271
MAGE_TF_0038	1q22::rt_sequence_compatibility::accepted	1q22	rt_sequence_compatibility	ENSG00000255154.9	HTD2	39	0.006423999302726	0.394336466791625	0.0162906549196237	0.987126881194431	26	0.999396186939766
MAGE_TF_0038	1q22::rt_sequence_compatibility::accepted	1q22	rt_sequence_compatibility	ENSG00000168297.16	PXK	39	0.0518143627654357	0.334772055310679	0.154775053483333	0.87819391385971	26	0.996580351240786
MAGE_TF_0038	1q22::rt_sequence_compatibility::accepted	1q22	rt_sequence_compatibility	ENSG00000272182.1	RP11-802O23.3	39	0.525374449047443	0.33423728975787	1.57186066649845	0.128074287031889	26	0.934135815209434
MAGE_TF_0038	1q22::rt_sequence_compatibility::accepted	1q22	rt_sequence_compatibility	ENSG00000168291.13	PDHB	39	-0.415375390308895	0.270529313504003	-1.5354173081238	0.136762142728317	26	0.935868124633705
MAGE_TF_0038	1q22::rt_sequence_compatibility::accepted	1q22	rt_sequence_compatibility	ENSG00000168301.13	KCTD6	39	-0.230227162252039	0.333368615488386	-0.690608388299407	0.495931317770219	26	0.978221286212684
MAGE_TF_0038	1q22::rt_sequence_compatibility::accepted	1q22	rt_sequence_compatibility	ENSG00000163689.20	CFAP20DC	39	-0.242272340731316	0.265671974650762	-0.911922836610047	0.370187669901108	26	0.967496963801726
MAGE_TF_0038	1q22::rt_sequence_compatibility::accepted	1q22	rt_sequence_compatibility	ENSG00000189283.10	FHIT	39	-0.290326410487289	0.395940316599611	-0.733258014694365	0.469961356983759	26	0.976157235279866
MAGE_TF_0038	1q22::rt_sequence_compatibility::accepted	1q22	rt_sequence_compatibility	ENSG00000144724.20	PTPRG	39	-0.606155352329896	0.246044161385871	-2.46360388686185	0.0206882913394308	26	0.889022974376494
MAGE_TF_0038	1q22::rt_sequence_compatibility::accepted	1q22	rt_sequence_compatibility	ENSG00000114405.11	C3orf14	39	-0.126510157078445	0.289258521841111	-0.437360172738272	0.665461629380576	26	0.98790002420943
MAGE_TF_0038	1q22::rt_sequence_compatibility::accepted	1q22	rt_sequence_compatibility	ENSG00000241472.7	PTPRG-AS1	39	0.0767619005912989	0.309443180196942	0.248064606052861	0.806033178239894	26	0.993769679968228
MAGE_TF_0038	1q22::rt_sequence_compatibility::accepted	1q22	rt_sequence_compatibility	ENSG00000163635.20	ATXN7	39	0.0869418001321789	0.216193273500656	0.402148497612323	0.690861748159647	26	0.989209267357149
MAGE_TF_0038	1q22::rt_sequence_compatibility::accepted	1q22	rt_sequence_compatibility	ENSG00000163634.12	THOC7	39	-0.0404535163011674	0.16588248294416	-0.243868524169516	0.809246706204432	26	0.993918435614507
MAGE_TF_0038	1q22::rt_sequence_compatibility::accepted	1q22	rt_sequence_compatibility	ENSG00000280620.1	SCAANT1	39	-0.414070687117214	0.286667889072713	-1.44442647014499	0.160563106088876	26	0.939976795504042
MAGE_TF_0038	1q22::rt_sequence_compatibility::accepted	1q22	rt_sequence_compatibility	ENSG00000239653.1	PSMD6-AS2	39	0.468013399073647	0.216372644763833	2.16299708119054	0.0399179643229011	26	0.90254515305128
MAGE_TF_0038	1q22::rt_sequence_compatibility::accepted	1q22	rt_sequence_compatibility	ENSG00000271843.1	RP11-245J9.5	39	0.446825374623771	0.279146552449829	1.60068383686766	0.121529134856937	26	0.93272436710209
MAGE_TF_0038	1q22::rt_sequence_compatibility::accepted	1q22	rt_sequence_compatibility	ENSG00000272181.1	RP11-245J9.6	39	-0.275147087801038	0.250295768926729	-1.09928781050064	0.281717685324657	26	0.958092789588487
MAGE_TF_0038	1q22::rt_sequence_compatibility::accepted	1q22	rt_sequence_compatibility	ENSG00000163636.11	PSMD6	39	0.376258488926183	0.149938483696743	2.50941906073415	0.0186552333406514	26	0.889022974376494
MAGE_TF_0038	1q22::rt_sequence_compatibility::accepted	1q22	rt_sequence_compatibility	ENSG00000226017.2	PRICKLE2-AS3	39	-0.899430814795969	0.295194059261884	-3.04691367111162	0.005250319137467	26	0.878374679303193
MAGE_TF_0038	1q22::rt_sequence_compatibility::accepted	1q22	rt_sequence_compatibility	ENSG00000163637.13	PRICKLE2	39	0.387277997467298	0.38274556595134	1.01184189163548	0.320937980120573	26	0.963297490481329
MAGE_TF_0038	1q22::rt_sequence_compatibility::accepted	1q22	rt_sequence_compatibility	ENSG00000151276.23	MAGI1	39	-0.414576917311559	0.338200389547803	-1.22583216969642	0.231249640853936	26	0.951934037186118
MAGE_TF_0038	1q22::rt_sequence_compatibility::accepted	1q22	rt_sequence_compatibility	ENSG00000144741.18	SLC25A26	39	0.231246553805632	0.22761666740682	1.01594736642165	0.319015840875249	26	0.963005120908756
MAGE_TF_0038	1q22::rt_sequence_compatibility::accepted	1q22	rt_sequence_compatibility	ENSG00000144749.14	LRIG1	39	0.107598564986569	0.408729787251963	0.263251097283594	0.794432101999484	26	0.993545373062139
MAGE_TF_0038	1q22::rt_sequence_compatibility::accepted	1q22	rt_sequence_compatibility	ENSG00000163376.11	KBTBD8	39	0.0221473465750538	0.245467468663251	0.0902251801253429	0.928799762434608	26	0.997767995845954
MAGE_TF_0038	1q22::rt_sequence_compatibility::accepted	1q22	rt_sequence_compatibility	ENSG00000172340.15	SUCLG2	39	-0.206002410925222	0.322400062538517	-0.638965170487865	0.5284350473397	26	0.980067332935244
MAGE_TF_0038	1q22::rt_sequence_compatibility::accepted	1q22	rt_sequence_compatibility	ENSG00000241316.8	SUCLG2-AS1	39	-0.303373531355429	0.287626379110505	-1.05474863708128	0.301243585214932	26	0.960994895318069
MAGE_TF_0038	1q22::rt_sequence_compatibility::accepted	1q22	rt_sequence_compatibility	ENSG00000241506.1	PSMC1P1	39	0.249722490033708	0.250103155904668	0.998477964543937	0.327250207784324	26	0.964100350344541
MAGE_TF_0038	1q22::rt_sequence_compatibility::accepted	1q22	rt_sequence_compatibility	ENSG00000163378.14	EOGT	39	-0.241401732470964	0.261610208890324	-0.922753486933562	0.364620094231995	26	0.967166823500393
MAGE_TF_0038	1q22::rt_sequence_compatibility::accepted	1q22	rt_sequence_compatibility	ENSG00000244513.7	CTD-2013N24.2	39	-0.188218454206478	0.183732342825765	-1.02441655786737	0.315075897507779	26	0.962556436226291
MAGE_TF_0038	1q22::rt_sequence_compatibility::accepted	1q22	rt_sequence_compatibility	ENSG00000144747.17	TMF1	39	0.301122251659063	0.188047094777223	1.60131296905065	0.121389415842222	26	0.932637215938296
MAGE_TF_0038	1q22::rt_sequence_compatibility::accepted	1q22	rt_sequence_compatibility	ENSG00000144744.17	UBA3	39	0.142375223544836	0.237046344426543	0.600621890581215	0.553292023028259	26	0.981687268068716
MAGE_TF_0038	1q22::rt_sequence_compatibility::accepted	1q22	rt_sequence_compatibility	ENSG00000144746.7	ARL6IP5	39	0.0568648628095515	0.297896298057722	0.1908881150263	0.850096013770703	26	0.995389449717364
MAGE_TF_0038	1q22::rt_sequence_compatibility::accepted	1q22	rt_sequence_compatibility	ENSG00000114541.15	FRMD4B	39	-0.279351508125194	0.370090003105012	-0.754820464701742	0.45713996077907	26	0.975146764558397
MAGE_TF_0038	1q22::rt_sequence_compatibility::accepted	1q22	rt_sequence_compatibility	ENSG00000187098.17	MITF	39	-0.453823987094036	0.33191736495647	-1.36728003716694	0.183242716616504	26	0.943664247173029
MAGE_TF_0038	1q22::rt_sequence_compatibility::accepted	1q22	rt_sequence_compatibility	ENSG00000240405.7	SAMMSON	39	0.510933043531918	0.249417021526042	2.0485091210127	0.0507312700581536	26	0.907720657747859
MAGE_TF_0038	1q22::rt_sequence_compatibility::accepted	1q22	rt_sequence_compatibility	ENSG00000114861.23	FOXP1	39	-0.419044284285366	0.310380241459943	-1.35009974318693	0.188620888108979	26	0.944872490271651
MAGE_TF_0038	1q22::rt_sequence_compatibility::accepted	1q22	rt_sequence_compatibility	ENSG00000163412.13	EIF4E3	39	0.208139871011415	0.316109516769987	0.658442280188815	0.516042746751343	26	0.97951678770608
MAGE_TF_0038	1q22::rt_sequence_compatibility::accepted	1q22	rt_sequence_compatibility	ENSG00000241163.8	LINC00877	39	0.206740919882089	0.295496517449313	0.699639107988985	0.490365532125148	26	0.97785497040605
MAGE_TF_0038	1q22::rt_sequence_compatibility::accepted	1q22	rt_sequence_compatibility	ENSG00000163602.11	RYBP	39	0.0172197416282666	0.29524364847501	0.0583238342880865	0.953936638545411	26	0.998631620868776
MAGE_TF_0038	1q22::rt_sequence_compatibility::accepted	1q22	rt_sequence_compatibility	ENSG00000144736.14	SHQ1	39	-0.0330975259809443	0.341095543743572	-0.0970330061122882	0.923444308579328	26	0.997625798822214
MAGE_TF_0038	1q22::rt_sequence_compatibility::accepted	1q22	rt_sequence_compatibility	ENSG00000163605.15	PPP4R2	39	0.040437563989615	0.209458050201156	0.193058056020192	0.848413694429685	26	0.995274859385465
MAGE_TF_0038	1q22::rt_sequence_compatibility::accepted	1q22	rt_sequence_compatibility	ENSG00000255423.1	EBLN2	39	0.0398303427017575	0.233957570265982	0.170246009378859	0.866134515707483	26	0.996166150202018
MAGE_TF_0038	1q22::rt_sequence_compatibility::accepted	1q22	rt_sequence_compatibility	ENSG00000121440.15	PDZRN3	39	0.288289882607814	0.264908899491694	1.08826046675285	0.286465407035318	26	0.958502282646813
MAGE_TF_0038	1q22::rt_sequence_compatibility::accepted	1q22	rt_sequence_compatibility	ENSG00000213300.5	HNRNPA3P6	39	0.45385925668215	0.25855747374403	1.75535152826976	0.0909767722088003	26	0.924605319637422
MAGE_TF_0038	1q22::rt_sequence_compatibility::accepted	1q22	rt_sequence_compatibility	ENSG00000244026.6	FAM86DP	39	-0.432827377030151	0.360387710630274	-1.20100481859714	0.240576620813634	26	0.95318152245329
MAGE_TF_0038	1q22::rt_sequence_compatibility::accepted	1q22	rt_sequence_compatibility	ENSG00000272690.6	LINC02018	39	-0.400480897887207	0.2185068514592	-1.83280705027222	0.0783074987020013	26	0.921965810391567
MAGE_TF_0038	1q22::rt_sequence_compatibility::accepted	1q22	rt_sequence_compatibility	ENSG00000243422.2	RPL23AP49	39	0.165537240160667	0.296609900592553	0.558097487069596	0.581552285651715	26	0.983068557049628
MAGE_TF_0038	1q22::rt_sequence_compatibility::accepted	1q22	rt_sequence_compatibility	ENSG00000242516.2	LINC00960	39	-0.590481852872494	0.258244111789656	-2.28652591062155	0.0306130381917144	26	0.895441893370258
MAGE_TF_0038	1q22::rt_sequence_compatibility::accepted	1q22	rt_sequence_compatibility	ENSG00000227124.11	ZNF717	39	-0.276711476768927	0.333711275622297	-0.829194267568339	0.414542639765293	26	0.972011034796457
MAGE_TF_0038	1q22::rt_sequence_compatibility::accepted	1q22	rt_sequence_compatibility	ENSG00000288105.1	RP11-490P18.1	39	-0.0327079075628592	0.282618426635207	-0.115731687959176	0.908754429362319	26	0.997266036981236
MAGE_TF_0038	1q22::rt_sequence_compatibility::accepted	1q22	rt_sequence_compatibility	ENSG00000169855.20	ROBO1	39	0.565143309205913	0.351220462025428	1.60908423713934	0.119674496894069	26	0.931775681889965
MAGE_TF_0038	1q22::rt_sequence_compatibility::accepted	1q22	rt_sequence_compatibility	ENSG00000286329.1	RP11-783N9.1	39	-0.0712176297806726	0.32830522425262	-0.216925057902438	0.829959941863002	26	0.99461668176899
MAGE_TF_0038	1q22::rt_sequence_compatibility::accepted	1q22	rt_sequence_compatibility	ENSG00000243694.3	LINC02027	39	0.262714735857354	0.29833609953278	0.880599888075188	0.386602162842772	26	0.968990473499294
MAGE_TF_0038	1q22::rt_sequence_compatibility::accepted	1q22	rt_sequence_compatibility	ENSG00000114480.13	GBE1	39	-0.312159745723913	0.281993433113804	-1.10697523086622	0.278441528913718	26	0.957762432095013
MAGE_TF_0038	1q22::rt_sequence_compatibility::accepted	1q22	rt_sequence_compatibility	ENSG00000206538.9	VGLL3	39	-0.429378015944422	0.260187912441172	-1.65026119743939	0.110919975551673	26	0.928514913558984
MAGE_TF_0038	1q22::rt_sequence_compatibility::accepted	1q22	rt_sequence_compatibility	ENSG00000281392.2	LINC00506	39	-0.0898247162153534	0.19494796970827	-0.460762511914188	0.648799952887879	26	0.987091901926069
MAGE_TF_0038	1q22::rt_sequence_compatibility::accepted	1q22	rt_sequence_compatibility	ENSG00000083937.10	CHMP2B	39	-0.080108623426215	0.202889200438069	-0.394839268197854	0.696182049147804	26	0.989586870315269
MAGE_TF_0038	1q22::rt_sequence_compatibility::accepted	1q22	rt_sequence_compatibility	ENSG00000175105.8	ZNF654	39	0.109377977800151	0.228637909264859	0.478389511834825	0.636371245688912	26	0.986596866184568
MAGE_TF_0038	1q22::rt_sequence_compatibility::accepted	1q22	rt_sequence_compatibility	ENSG00000163320.12	CGGBP1	39	0.37170352432576	0.264207761368502	1.40686073111732	0.171310375835424	26	0.942268635397424
MAGE_TF_0038	1q22::rt_sequence_compatibility::accepted	1q22	rt_sequence_compatibility	ENSG00000179021.10	C3orf38	39	0.200570944169556	0.18988952142432	1.05625072234169	0.300569880982197	26	0.960921131702862
MAGE_TF_0038	1q22::rt_sequence_compatibility::accepted	1q22	rt_sequence_compatibility	ENSG00000184500.16	PROS1	39	0.197435307875857	0.320854486182444	0.615342207693464	0.543677827119427	26	0.981215431781954
MAGE_TF_0038	1q22::rt_sequence_compatibility::accepted	1q22	rt_sequence_compatibility	ENSG00000169379.17	ARL13B	39	-0.192639589020629	0.293343225407278	-0.656703725655051	0.517142383122532	26	0.979527202493858
MAGE_TF_0038	1q22::rt_sequence_compatibility::accepted	1q22	rt_sequence_compatibility	ENSG00000178694.10	NSUN3	39	-0.0888574019136022	0.242518009300832	-0.366395065544921	0.717035071567688	26	0.990471241883231
MAGE_TF_0038	1q22::rt_sequence_compatibility::accepted	1q22	rt_sequence_compatibility	ENSG00000178700.9	DHFR2	39	-0.231701065177037	0.232345217602601	-0.997227606265322	0.327845130613243	26	0.964182021019614
MAGE_TF_0038	1q22::rt_sequence_compatibility::accepted	1q22	rt_sequence_compatibility	ENSG00000242457.1	RBBP4P2	39	0.0928133305330123	0.273715908776308	0.339086357632443	0.737268211644665	26	0.991347642407176
MAGE_TF_0038	1q22::rt_sequence_compatibility::accepted	1q22	rt_sequence_compatibility	ENSG00000113966.10	ARL6	39	0.183424386721147	0.256475622165319	0.715172791755291	0.48087556075319	26	0.977194808722154
MAGE_TF_0038	1q22::rt_sequence_compatibility::accepted	1q22	rt_sequence_compatibility	ENSG00000080200.10	CRYBG3	39	0.52763998671883	0.34750661311853	1.51835955576149	0.140990951842583	26	0.936226319602449
MAGE_TF_0038	1q22::rt_sequence_compatibility::accepted	1q22	rt_sequence_compatibility	ENSG00000170854.18	RIOX2	39	-0.0892883818964965	0.191896627095454	-0.46529417034559	0.645594610907321	26	0.986951779691642
MAGE_TF_0038	1q22::rt_sequence_compatibility::accepted	1q22	rt_sequence_compatibility	ENSG00000187900.4	OR5H7P	39	0.04327456605445	0.310664046477313	0.139296988322755	0.890288869779826	26	0.996794791233373
MAGE_TF_0038	1q22::rt_sequence_compatibility::accepted	1q22	rt_sequence_compatibility	ENSG00000248839.1	RP11-227H4.5	39	-0.143866370562623	0.327447952560449	-0.439356451728199	0.66403334644285	26	0.987798700337892
MAGE_TF_0038	1q22::rt_sequence_compatibility::accepted	1q22	rt_sequence_compatibility	ENSG00000080822.17	CLDND1	39	0.523471563338345	0.214513213581928	2.44027654333013	0.0218002347814387	26	0.889708954991643
MAGE_TF_0038	1q22::rt_sequence_compatibility::accepted	1q22	rt_sequence_compatibility	ENSG00000250562.1	RPL38P4	39	0.124838046048166	0.346121709573445	0.360676729009614	0.721255030961608	26	0.990654406122965
MAGE_TF_0038	1q22::rt_sequence_compatibility::accepted	1q22	rt_sequence_compatibility	ENSG00000154165.5	GPR15	39	0.527563839516133	0.266191394920753	1.98189667127742	0.0581549046949035	26	0.912210766983859
MAGE_TF_0038	1q22::rt_sequence_compatibility::accepted	1q22	rt_sequence_compatibility	ENSG00000286602.1	RP11-227H4.9	39	0.223184729840253	0.393803408253875	0.566741488677952	0.575750246781219	26	0.982753060259014
MAGE_TF_0038	1q22::rt_sequence_compatibility::accepted	1q22	rt_sequence_compatibility	ENSG00000285635.1	RP11-227H4.8	39	-0.252064134335503	0.387460595071814	-0.65055424355807	0.521042217469617	26	0.97964656037121
MAGE_TF_0038	1q22::rt_sequence_compatibility::accepted	1q22	rt_sequence_compatibility	ENSG00000080819.9	CPOX	39	0.493518443774051	0.316160135465745	1.56097619026837	0.130620236200532	26	0.934623068468004
MAGE_TF_0038	1q22::rt_sequence_compatibility::accepted	1q22	rt_sequence_compatibility	ENSG00000064225.12	ST3GAL6	39	-0.212932871583013	0.349952342589922	-0.608462483797488	0.548160174226548	26	0.981388050321331
MAGE_TF_0038	1q22::rt_sequence_compatibility::accepted	1q22	rt_sequence_compatibility	ENSG00000239445.6	ST3GAL6-AS1	39	0.0512076168548552	0.336119271455538	0.152349541378882	0.880087361720951	26	0.996586516189945
MAGE_TF_0038	1q22::rt_sequence_compatibility::accepted	1q22	rt_sequence_compatibility	ENSG00000249274.1	PDLIM1P4	39	-0.575525476310904	0.28277876173531	-2.035250005266	0.0521382997477941	26	0.908366512011092
MAGE_TF_0038	1q22::rt_sequence_compatibility::accepted	1q22	rt_sequence_compatibility	ENSG00000057019.16	DCBLD2	39	-0.212680662384203	0.375064216053143	-0.567051329562371	0.575542813163503	26	0.982729140333412
MAGE_TF_0038	1q22::rt_sequence_compatibility::accepted	1q22	rt_sequence_compatibility	ENSG00000144810.16	COL8A1	39	-0.229479856085778	0.217029902743738	-1.05736515191983	0.300070732448631	26	0.960886869990705
MAGE_TF_0038	1q22::rt_sequence_compatibility::accepted	1q22	rt_sequence_compatibility	ENSG00000273374.1	RP11-383I23.2	39	-0.114234786954509	0.422724101272608	-0.270234856755519	0.789113091359769	26	0.993432655106289
MAGE_TF_0038	1q22::rt_sequence_compatibility::accepted	1q22	rt_sequence_compatibility	ENSG00000184220.12	CMSS1	39	-0.0236903313548079	0.209602232948621	-0.113025185951216	0.910878769553796	26	0.997335279251496
MAGE_TF_0038	1q22::rt_sequence_compatibility::accepted	1q22	rt_sequence_compatibility	ENSG00000168386.19	FILIP1L	39	0.141685383176048	0.21345569766878	0.663769506850558	0.512681282915926	26	0.979295691411542
MAGE_TF_0038	1q22::rt_sequence_compatibility::accepted	1q22	rt_sequence_compatibility	ENSG00000036054.13	TBC1D23	39	0.411027005566451	0.231066256713644	1.77882747317722	0.0869640422415272	26	0.924199893787712
MAGE_TF_0038	1q22::rt_sequence_compatibility::accepted	1q22	rt_sequence_compatibility	ENSG00000114021.12	NIT2	39	-0.271044786547984	0.319439823820956	-0.84850030063848	0.403903901920033	26	0.971057660203494
MAGE_TF_0038	1q22::rt_sequence_compatibility::accepted	1q22	rt_sequence_compatibility	ENSG00000154174.8	TOMM70	39	0.0566696516465292	0.1723758951752	0.328756242796773	0.744973314200691	26	0.991593496303758
MAGE_TF_0038	1q22::rt_sequence_compatibility::accepted	1q22	rt_sequence_compatibility	ENSG00000206535.8	LNP1	39	-0.242453879253177	0.334959337246805	-0.723830782703428	0.475632417924254	26	0.976711208953603
MAGE_TF_0038	1q22::rt_sequence_compatibility::accepted	1q22	rt_sequence_compatibility	ENSG00000181458.10	TMEM45A	39	-0.0602932356249626	0.262199564852373	-0.229951699801294	0.819928867048139	26	0.994298848904419
MAGE_TF_0038	1q22::rt_sequence_compatibility::accepted	1q22	rt_sequence_compatibility	ENSG00000114354.15	TFG	39	0.101325787877722	0.199977676759294	0.5066854936998	0.616645740405901	26	0.985373494726407
MAGE_TF_0038	1q22::rt_sequence_compatibility::accepted	1q22	rt_sequence_compatibility	ENSG00000154175.18	ABI3BP	39	-0.387246859833741	0.309864869502738	-1.24972818136881	0.222531858891043	26	0.949717555577225
MAGE_TF_0038	1q22::rt_sequence_compatibility::accepted	1q22	rt_sequence_compatibility	ENSG00000138468.16	SENP7	39	-0.348933207659293	0.288675315703369	-1.20873932989076	0.237641334575513	26	0.952524053275865
MAGE_TF_0038	1q22::rt_sequence_compatibility::accepted	1q22	rt_sequence_compatibility	ENSG00000175841.8	FAM172BP	39	0.179058664559921	0.259559473836351	0.689856016092927	0.496396623043372	26	0.978221286212684
MAGE_TF_0038	1q22::rt_sequence_compatibility::accepted	1q22	rt_sequence_compatibility	ENSG00000174173.7	TRMT10C	39	-0.077519088318683	0.137608270409304	-0.56333160854438	0.578035573743627	26	0.982899902982068
MAGE_TF_0038	1q22::rt_sequence_compatibility::accepted	1q22	rt_sequence_compatibility	ENSG00000081154.12	PCNP	39	0.278336187160957	0.234616957691368	1.18634300734178	0.246214890397907	26	0.954174614579887
MAGE_TF_0038	1q22::rt_sequence_compatibility::accepted	1q22	rt_sequence_compatibility	ENSG00000242299.1	RP11-234A1.1	39	0.0390201570229249	0.278913414960552	0.139900610475992	0.889816657252572	26	0.996774991777975
MAGE_TF_0038	1q22::rt_sequence_compatibility::accepted	1q22	rt_sequence_compatibility	ENSG00000256628.3	ZBTB11-AS1	39	-0.260489073054851	0.310685822216583	-0.83843244341308	0.409430137832534	26	0.971607869083435
MAGE_TF_0038	1q22::rt_sequence_compatibility::accepted	1q22	rt_sequence_compatibility	ENSG00000066422.5	ZBTB11	39	0.191255020138729	0.19418256229343	0.984923763904826	0.333738928376927	26	0.964672905892051
MAGE_TF_0038	1q22::rt_sequence_compatibility::accepted	1q22	rt_sequence_compatibility	ENSG00000114391.13	RPL24	39	6.57101945630881e-05	0.145232840728033	0.0004524472167155	0.999642453042925	26	0.999939548414467
MAGE_TF_0038	1q22::rt_sequence_compatibility::accepted	1q22	rt_sequence_compatibility	ENSG00000286699.1	RP11-454H13.8	39	-0.0051440374983018	0.251266451128978	-0.0204724406111077	0.983822802114931	26	0.999385783151105
MAGE_TF_0038	1q22::rt_sequence_compatibility::accepted	1q22	rt_sequence_compatibility	ENSG00000244119.1	PDCL3P4	39	0.371304077519018	0.314232300891739	1.18162288366065	0.248050743228896	26	0.954418905278484
MAGE_TF_0038	1q22::rt_sequence_compatibility::accepted	1q22	rt_sequence_compatibility	ENSG00000182504.11	CEP97	39	0.331843501444483	0.23220301024653	1.42910938618825	0.164878334347659	26	0.940719276043977
MAGE_TF_0038	1q22::rt_sequence_compatibility::accepted	1q22	rt_sequence_compatibility	ENSG00000144815.16	NXPE3	39	0.289017029718989	0.352064820001986	0.820919936610987	0.41915551014499	26	0.972255201222663
MAGE_TF_0038	1q22::rt_sequence_compatibility::accepted	1q22	rt_sequence_compatibility	ENSG00000144802.11	NFKBIZ	39	-0.0585969142550653	0.242543812868723	-0.241593110795124	0.810990738077394	26	0.993946579706239
MAGE_TF_0038	1q22::rt_sequence_compatibility::accepted	1q22	rt_sequence_compatibility	ENSG00000241280.1	RP11-221J22.2	39	0.446113026205916	0.278587021488239	1.60134174170331	0.121383029130971	26	0.932632588474578
MAGE_TF_0038	1q22::rt_sequence_compatibility::accepted	1q22	rt_sequence_compatibility	ENSG00000170017.12	ALCAM	39	0.331045721978948	0.21817426650293	1.51734541055281	0.141245685122792	26	0.936409033008293
MAGE_TF_0038	1q22::rt_sequence_compatibility::accepted	1q22	rt_sequence_compatibility	ENSG00000114423.23	CBLB	39	0.114974077951892	0.280961249602926	0.409216851485324	0.685732102262477	26	0.989000885840572
MAGE_TF_0038	1q22::rt_sequence_compatibility::accepted	1q22	rt_sequence_compatibility	ENSG00000243701.7	DUBR	39	-0.199599834010865	0.391846069007596	-0.509383275214115	0.614779971841871	26	0.985305201365771
MAGE_TF_0038	1q22::rt_sequence_compatibility::accepted	1q22	rt_sequence_compatibility	ENSG00000242759.8	LINC00882	39	0.0716036985167495	0.230182026510039	0.311074238081862	0.758224597169725	26	0.991932612551991
MAGE_TF_0038	1q22::rt_sequence_compatibility::accepted	1q22	rt_sequence_compatibility	ENSG00000114439.19	BBX	39	0.0048819008072741	0.190652230724255	0.0256063135937546	0.979766875311582	26	0.999288128138799
MAGE_TF_0038	1q22::rt_sequence_compatibility::accepted	1q22	rt_sequence_compatibility	ENSG00000279277.2	RP11-861A13.2	39	-0.0323710392003141	0.323738082414894	-0.0999914466622073	0.92111814698265	26	0.997613587602716
MAGE_TF_0038	1q22::rt_sequence_compatibility::accepted	1q22	rt_sequence_compatibility	ENSG00000196776.17	CD47	39	-0.0137028247010218	0.334189310235034	-0.0410031807761435	0.967606612098197	26	0.998940964278929
MAGE_TF_0038	1q22::rt_sequence_compatibility::accepted	1q22	rt_sequence_compatibility	ENSG00000271856.1	LINC01215	39	0.0938493209279588	0.319025817886834	0.294174689527006	0.770960220609645	26	0.992635176161216
MAGE_TF_0038	1q22::rt_sequence_compatibility::accepted	1q22	rt_sequence_compatibility	ENSG00000114446.5	IFT57	39	-0.047020479411393	0.283427888581418	-0.165899268581983	0.869519542014306	26	0.99629890019094
MAGE_TF_0038	1q22::rt_sequence_compatibility::accepted	1q22	rt_sequence_compatibility	ENSG00000114455.13	HHLA2	39	-0.157487276262914	0.210521971485659	-0.748079999211114	0.46112546764869	26	0.975393319143509
MAGE_TF_0038	1q22::rt_sequence_compatibility::accepted	1q22	rt_sequence_compatibility	ENSG00000144821.10	MYH15	39	-0.116990966240886	0.255694839634693	-0.457541366137967	0.651082539625683	26	0.987269312454206
MAGE_TF_0038	1q22::rt_sequence_compatibility::accepted	1q22	rt_sequence_compatibility	ENSG00000241634.1	RP11-381E24.1	39	-0.262566972762496	0.24306564429793	-1.08023070689769	0.289958356504956	26	0.95905802111051
MAGE_TF_0038	1q22::rt_sequence_compatibility::accepted	1q22	rt_sequence_compatibility	ENSG00000163507.14	CIP2A	39	-0.0970348022446259	0.189573136046332	-0.511859455766509	0.613069779542172	26	0.98512563881009
MAGE_TF_0038	1q22::rt_sequence_compatibility::accepted	1q22	rt_sequence_compatibility	ENSG00000198919.13	DZIP3	39	0.252407180881792	0.245280370065716	1.02905577325314	0.312932097098564	26	0.962350672908868
MAGE_TF_0038	1q22::rt_sequence_compatibility::accepted	1q22	rt_sequence_compatibility	ENSG00000121570.12	DPPA4	39	0.0976355844703934	0.265971064555992	0.367091001547047	0.716522112240052	26	0.990425158064956
MAGE_TF_0038	1q22::rt_sequence_compatibility::accepted	1q22	rt_sequence_compatibility	ENSG00000177707.11	NECTIN3	39	-0.123082708790655	0.264217669330679	-0.465838295759895	0.645210205538425	26	0.986951779691642
MAGE_TF_0038	1q22::rt_sequence_compatibility::accepted	1q22	rt_sequence_compatibility	ENSG00000153283.13	CD96	39	-0.0030254124460667	0.286972335070663	-0.0105425230112227	0.99166891847964	26	0.999600888937413
MAGE_TF_0038	1q22::rt_sequence_compatibility::accepted	1q22	rt_sequence_compatibility	ENSG00000177494.6	ZBED2	39	0.0861707320544297	0.330906291055506	0.260408261745545	0.796600195876872	26	0.993624697829718
MAGE_TF_0038	1q22::rt_sequence_compatibility::accepted	1q22	rt_sequence_compatibility	ENSG00000240891.8	PLCXD2	39	0.414682875098554	0.244475708063616	1.69621300366843	0.101788708336501	26	0.927137414152513
MAGE_TF_0038	1q22::rt_sequence_compatibility::accepted	1q22	rt_sequence_compatibility	ENSG00000144824.21	PHLDB2	39	-0.0974243197177224	0.293039383751164	-0.332461522647928	0.742206435738479	26	0.991538712233584
MAGE_TF_0038	1q22::rt_sequence_compatibility::accepted	1q22	rt_sequence_compatibility	ENSG00000144827.9	ABHD10	39	0.0519006601765419	0.244672500635879	0.212122980889382	0.833665259748563	26	0.994863058487786
MAGE_TF_0038	1q22::rt_sequence_compatibility::accepted	1q22	rt_sequence_compatibility	ENSG00000144834.14	TAGLN3	39	0.0169845571324521	0.259407111528165	0.0654745239341984	0.948297039667074	26	0.998467885730614
MAGE_TF_0038	1q22::rt_sequence_compatibility::accepted	1q22	rt_sequence_compatibility	ENSG00000114529.13	C3orf52	39	0.11975165728553	0.288788820904359	0.414668604243479	0.681786087104123	26	0.988854671166254
MAGE_TF_0038	1q22::rt_sequence_compatibility::accepted	1q22	rt_sequence_compatibility	ENSG00000174500.13	GCSAM	39	0.18391812861365	0.319879083926733	0.574961408404481	0.570259834499913	26	0.982404362898302
MAGE_TF_0038	1q22::rt_sequence_compatibility::accepted	1q22	rt_sequence_compatibility	ENSG00000239482.6	RP11-90K6.1	39	-0.626632519984676	0.32471135310345	-1.92981401480298	0.0646086298037724	26	0.915114246014528
MAGE_TF_0038	1q22::rt_sequence_compatibility::accepted	1q22	rt_sequence_compatibility	ENSG00000091972.18	CD200	39	-0.530956197708345	0.317930145298008	-1.6700404336011	0.106908799045865	26	0.928333320210505
MAGE_TF_0038	1q22::rt_sequence_compatibility::accepted	1q22	rt_sequence_compatibility	ENSG00000243081.2	RP11-231E6.1	39	-0.260293220516715	0.227287177788972	-1.1452173547528	0.262551774021602	26	0.95555933862171
MAGE_TF_0038	1q22::rt_sequence_compatibility::accepted	1q22	rt_sequence_compatibility	ENSG00000186265.10	BTLA	39	-0.153233190922735	0.280979642125021	-0.545353356434821	0.590158853133861	26	0.983585598708169
MAGE_TF_0038	1q22::rt_sequence_compatibility::accepted	1q22	rt_sequence_compatibility	ENSG00000279349.1	RP11-147G7.3	39	-0.0857246023931752	0.283589765709425	-0.302283836578966	0.76484069959847	26	0.992339669242136
MAGE_TF_0038	1q22::rt_sequence_compatibility::accepted	1q22	rt_sequence_compatibility	ENSG00000138459.9	SLC35A5	39	-0.0613825806232608	0.208387826375487	-0.294559340105874	0.770669601527549	26	0.992610388290235
MAGE_TF_0038	1q22::rt_sequence_compatibility::accepted	1q22	rt_sequence_compatibility	ENSG00000144848.11	ATG3	39	-0.0181065267778191	0.21542740555693	-0.0840493192173459	0.933661035700737	26	0.997958474544607
MAGE_TF_0038	1q22::rt_sequence_compatibility::accepted	1q22	rt_sequence_compatibility	ENSG00000091986.16	CCDC80	39	0.0876265845416612	0.25046561561827	0.349854746829646	0.729265867850742	26	0.991087357297416
MAGE_TF_0038	1q22::rt_sequence_compatibility::accepted	1q22	rt_sequence_compatibility	ENSG00000163606.11	CD200R1	39	0.47468379288491	0.319346893506054	1.48642057442125	0.149194683807082	26	0.938151822898588
MAGE_TF_0038	1q22::rt_sequence_compatibility::accepted	1q22	rt_sequence_compatibility	ENSG00000163607.17	GTPBP8	39	0.319126867481209	0.280572189735237	1.13741446642433	0.265738954594656	26	0.955750319960387
MAGE_TF_0038	1q22::rt_sequence_compatibility::accepted	1q22	rt_sequence_compatibility	ENSG00000240057.6	RP11-572M11.4	39	0.0131390898044285	0.257019648999375	0.051120954586863	0.95961986738358	26	0.998719050463921
MAGE_TF_0038	1q22::rt_sequence_compatibility::accepted	1q22	rt_sequence_compatibility	ENSG00000163608.15	NEPRO	39	0.35222167333026	0.205296618098761	1.71567206801634	0.0981172236796179	26	0.926216527495418
MAGE_TF_0038	1q22::rt_sequence_compatibility::accepted	1q22	rt_sequence_compatibility	ENSG00000144857.15	BOC	39	0.431667675638483	0.238791824323577	1.8077154729282	0.0822346118140047	26	0.922669859820601
MAGE_TF_0038	1q22::rt_sequence_compatibility::accepted	1q22	rt_sequence_compatibility	ENSG00000206530.11	CFAP44	39	-0.0419899662432133	0.185679959398568	-0.226141616894048	0.822859651788906	26	0.994398049697409
MAGE_TF_0038	1q22::rt_sequence_compatibility::accepted	1q22	rt_sequence_compatibility	ENSG00000285943.1	RP11-553D4.3	39	-0.0021042723329789	0.266580397621235	-0.0078935748905616	0.993762159999672	26	0.999678230433679
MAGE_TF_0038	1q22::rt_sequence_compatibility::accepted	1q22	rt_sequence_compatibility	ENSG00000163611.11	SPICE1	39	0.101297509412206	0.245057797699396	0.413361706353308	0.682731194581325	26	0.988889543870361
MAGE_TF_0038	1q22::rt_sequence_compatibility::accepted	1q22	rt_sequence_compatibility	ENSG00000072858.11	SIDT1	39	-0.0846587670709441	0.154860932560961	-0.546676076857655	0.58926268966301	26	0.983499051765492
MAGE_TF_0038	1q22::rt_sequence_compatibility::accepted	1q22	rt_sequence_compatibility	ENSG00000239453.1	SIDT1-AS1	39	0.0266531791202132	0.224583255895845	0.118678389508139	0.906442341657249	26	0.997251291577299
MAGE_TF_0038	1q22::rt_sequence_compatibility::accepted	1q22	rt_sequence_compatibility	ENSG00000176542.10	USF3	39	0.117568061993326	0.236592509119671	0.496922165586651	0.623419857933913	26	0.98579277308668
MAGE_TF_0038	1q22::rt_sequence_compatibility::accepted	1q22	rt_sequence_compatibility	ENSG00000239280.1	RP11-271C24.3	39	-0.180896475501367	0.224063873475709	-0.807343337840577	0.426793260457912	26	0.972832074282762
MAGE_TF_0038	1q22::rt_sequence_compatibility::accepted	1q22	rt_sequence_compatibility	ENSG00000121579.13	NAA50	39	0.0441176467781769	0.256273542287322	0.172150610571864	0.864652121297542	26	0.996073032670704
MAGE_TF_0038	1q22::rt_sequence_compatibility::accepted	1q22	rt_sequence_compatibility	ENSG00000114573.10	ATP6V1A	39	-0.293199287827498	0.257332299642809	-1.13938004764452	0.264933444713918	26	0.955715098153118
MAGE_TF_0038	1q22::rt_sequence_compatibility::accepted	1q22	rt_sequence_compatibility	ENSG00000178075.20	GRAMD1C	39	0.0743589331252006	0.275583805247066	0.269823304959943	0.789426254232957	26	0.993432655106289
MAGE_TF_0038	1q22::rt_sequence_compatibility::accepted	1q22	rt_sequence_compatibility	ENSG00000184307.17	ZDHHC23	39	0.128792088690535	0.391418678180982	0.329039199889652	0.744761895549371	26	0.991593496303758
MAGE_TF_0038	1q22::rt_sequence_compatibility::accepted	1q22	rt_sequence_compatibility	ENSG00000151576.10	QTRT2	39	-0.0929159698541599	0.226735970648271	-0.409798099474468	0.685310956247967	26	0.989000885840572
MAGE_TF_0038	1q22::rt_sequence_compatibility::accepted	1q22	rt_sequence_compatibility	ENSG00000163617.11	CCDC191	39	0.213203354995118	0.263115514190889	0.810303245138329	0.425120829446614	26	0.972678384324309
MAGE_TF_0038	1q22::rt_sequence_compatibility::accepted	1q22	rt_sequence_compatibility	ENSG00000241490.1	RP11-553L6.2	39	-0.815116520447921	0.32561063247742	-2.503347369974	0.0189136137650582	26	0.889022974376494
MAGE_TF_0038	1q22::rt_sequence_compatibility::accepted	1q22	rt_sequence_compatibility	ENSG00000181847.12	TIGIT	39	0.234670394496806	0.378745828064515	0.619598625537421	0.540914339209818	26	0.981081969582955
MAGE_TF_0038	1q22::rt_sequence_compatibility::accepted	1q22	rt_sequence_compatibility	ENSG00000259976.3	RP11-553L6.5	39	0.13002915964065	0.25849257498964	0.503028605931374	0.619179008655826	26	0.985595018577552
MAGE_TF_0038	1q22::rt_sequence_compatibility::accepted	1q22	rt_sequence_compatibility	ENSG00000181722.17	ZBTB20	39	-0.348215061061415	0.244937807120179	-1.42164684641993	0.167013960014543	26	0.941046577850662
MAGE_TF_0038	1q22::rt_sequence_compatibility::accepted	1q22	rt_sequence_compatibility	ENSG00000172020.13	GAP43	39	-0.0489769070470358	0.345968952803051	-0.141564457302378	0.888515247615961	26	0.996718207663884
MAGE_TF_0038	1q22::rt_sequence_compatibility::accepted	1q22	rt_sequence_compatibility	ENSG00000198406.7	BZW1P2	39	0.10122627433147	0.20978712017424	0.482519013785954	0.633474976217722	26	0.986417566406472
MAGE_TF_0038	1q22::rt_sequence_compatibility::accepted	1q22	rt_sequence_compatibility	ENSG00000185565.12	LSAMP	39	0.138672409940753	0.289276281115275	0.479377048841044	0.635678088451743	26	0.986544834244572
MAGE_TF_0038	1q22::rt_sequence_compatibility::accepted	1q22	rt_sequence_compatibility	ENSG00000243276.6	RP11-384F7.1	39	-0.535715893690656	0.267305131832314	-2.00413620950129	0.0555763913111477	26	0.910224057729979
MAGE_TF_0038	1q22::rt_sequence_compatibility::accepted	1q22	rt_sequence_compatibility	ENSG00000114638.8	UPK1B	39	-0.145097803528123	0.31384015469911	-0.462330270220627	0.647690259431943	26	0.987076792297183
MAGE_TF_0038	1q22::rt_sequence_compatibility::accepted	1q22	rt_sequence_compatibility	ENSG00000121578.13	B4GALT4	39	0.284153589751922	0.326318051708811	0.87078722204889	0.391839751461834	26	0.969556761232103
MAGE_TF_0038	1q22::rt_sequence_compatibility::accepted	1q22	rt_sequence_compatibility	ENSG00000031081.11	ARHGAP31	39	0.129211620435207	0.237832218256035	0.543288968091387	0.591558834427061	26	0.983601446528794
MAGE_TF_0038	1q22::rt_sequence_compatibility::accepted	1q22	rt_sequence_compatibility	ENSG00000242829.1	RPS26P21	39	0.319526166842277	0.260548023270166	1.22636189226028	0.231053640884916	26	0.951934037186118
MAGE_TF_0038	1q22::rt_sequence_compatibility::accepted	1q22	rt_sequence_compatibility	ENSG00000241155.1	ARHGAP31-AS1	39	-0.295055363139245	0.344548263846945	-0.856354229868689	0.399625861211693	26	0.970578238644595
MAGE_TF_0038	1q22::rt_sequence_compatibility::accepted	1q22	rt_sequence_compatibility	ENSG00000176142.13	TMEM39A	39	0.536326394077189	0.307108744488152	1.74637291742072	0.0925526165009834	26	0.9255078642857
MAGE_TF_0038	1q22::rt_sequence_compatibility::accepted	1q22	rt_sequence_compatibility	ENSG00000163389.12	POGLUT1	39	-0.213414619517057	0.287130608380661	-0.743266699153593	0.463984018296277	26	0.975514667641506
MAGE_TF_0038	1q22::rt_sequence_compatibility::accepted	1q22	rt_sequence_compatibility	ENSG00000113845.10	TIMMDC1	39	-0.0654664431227045	0.131730099859984	-0.496974064335248	0.623383758847424	26	0.98579277308668
MAGE_TF_0038	1q22::rt_sequence_compatibility::accepted	1q22	rt_sequence_compatibility	ENSG00000121594.12	CD80	39	-0.181672824674764	0.220385602765164	-0.824340711894637	0.41724459275149	26	0.972209857721186
MAGE_TF_0038	1q22::rt_sequence_compatibility::accepted	1q22	rt_sequence_compatibility	ENSG00000144843.11	ADPRH	39	0.19203322561969	0.215218832560457	0.892269618485855	0.380432509631766	26	0.968582902727025
MAGE_TF_0038	1q22::rt_sequence_compatibility::accepted	1q22	rt_sequence_compatibility	ENSG00000144837.9	PLA1A	39	-0.416331581539483	0.408394483454313	-1.01943488075068	0.317389301477278	26	0.962858172960919
MAGE_TF_0038	1q22::rt_sequence_compatibility::accepted	1q22	rt_sequence_compatibility	ENSG00000121577.14	POPDC2	39	0.310154948229442	0.253311635623406	1.22440071679354	0.231779910813649	26	0.951935189620368
MAGE_TF_0038	1q22::rt_sequence_compatibility::accepted	1q22	rt_sequence_compatibility	ENSG00000286584.2	RP11-59M4.2	39	0.592453271304764	0.185997290246173	3.18527904638092	0.0037365424258817	26	0.878374679303193
MAGE_TF_0038	1q22::rt_sequence_compatibility::accepted	1q22	rt_sequence_compatibility	ENSG00000138495.7	COX17	39	0.117177577122458	0.235690930330835	0.497166254798088	0.623250085735322	26	0.98579277308668
MAGE_TF_0038	1q22::rt_sequence_compatibility::accepted	1q22	rt_sequence_compatibility	ENSG00000183833.16	CFAP91	39	-0.323922720758166	0.347709556458421	-0.931589928265029	0.360118891920313	26	0.966929414050935
MAGE_TF_0038	1q22::rt_sequence_compatibility::accepted	1q22	rt_sequence_compatibility	ENSG00000144852.20	NR1I2	39	0.534024310107035	0.326385074995328	1.63617870735872	0.11385188101674	26	0.929787817060697
MAGE_TF_0038	1q22::rt_sequence_compatibility::accepted	1q22	rt_sequence_compatibility	ENSG00000242622.2	RP11-18H7.1	39	-0.252178010739066	0.264776670172731	-0.952417788827673	0.349656112819245	26	0.965964393843048
MAGE_TF_0038	1q22::rt_sequence_compatibility::accepted	1q22	rt_sequence_compatibility	ENSG00000082701.17	GSK3B	39	0.187201372705483	0.216795575327555	0.863492589378922	0.395762713994958	26	0.97025271707122
MAGE_TF_0038	1q22::rt_sequence_compatibility::accepted	1q22	rt_sequence_compatibility	ENSG00000163428.4	LRRC58	39	-0.199438558109378	0.209858410548202	-0.950348178032969	0.350686547266682	26	0.966066016711623
MAGE_TF_0038	1q22::rt_sequence_compatibility::accepted	1q22	rt_sequence_compatibility	ENSG00000163430.12	FSTL1	39	-0.472720490863744	0.269660012495614	-1.75302406348228	0.0913830601038603	26	0.924984130854933
MAGE_TF_0038	1q22::rt_sequence_compatibility::accepted	1q22	rt_sequence_compatibility	ENSG00000065518.8	NDUFB4	39	-0.167119151121654	0.206959564638717	-0.807496630626321	0.42670654614551	26	0.972824985119562
MAGE_TF_0038	1q22::rt_sequence_compatibility::accepted	1q22	rt_sequence_compatibility	ENSG00000113924.12	HGD	39	-0.183649000539629	0.327604503870057	-0.560581427819663	0.579882050372967	26	0.982964425011189
MAGE_TF_0038	1q22::rt_sequence_compatibility::accepted	1q22	rt_sequence_compatibility	ENSG00000153767.10	GTF2E1	39	-0.158207736790462	0.278834116188514	-0.567390170733272	0.57531600710195	26	0.982722722050967
MAGE_TF_0038	1q22::rt_sequence_compatibility::accepted	1q22	rt_sequence_compatibility	ENSG00000144840.10	RABL3	39	0.192708356141315	0.227740297387551	0.846175922100333	0.405175538247784	26	0.971236347333939
MAGE_TF_0038	1q22::rt_sequence_compatibility::accepted	1q22	rt_sequence_compatibility	ENSG00000286827.1	RP11-567P17.5	39	0.140223492973026	0.173007951058059	0.810503171186443	0.425008011852359	26	0.972642018290197
MAGE_TF_0038	1q22::rt_sequence_compatibility::accepted	1q22	rt_sequence_compatibility	ENSG00000242445.1	RPL7AP11	39	0.376994090522302	0.273246785260268	1.37968353465976	0.179435189138326	26	0.943592388397997
MAGE_TF_0038	1q22::rt_sequence_compatibility::accepted	1q22	rt_sequence_compatibility	ENSG00000051341.15	POLQ	39	0.115399179499843	0.299041753008887	0.385896545678736	0.702712916404791	26	0.98978185523483
MAGE_TF_0038	1q22::rt_sequence_compatibility::accepted	1q22	rt_sequence_compatibility	ENSG00000163833.8	FBXO40	39	0.319170863810809	0.289548933212504	1.10230371174106	0.280429109784384	26	0.957850944364006
MAGE_TF_0038	1q22::rt_sequence_compatibility::accepted	1q22	rt_sequence_compatibility	ENSG00000180353.11	HCLS1	39	0.0361638647567723	0.219889615327449	0.164463722868034	0.870638033470509	26	0.996317239223261
MAGE_TF_0038	1q22::rt_sequence_compatibility::accepted	1q22	rt_sequence_compatibility	ENSG00000173230.15	GOLGB1	39	0.405576694344112	0.252790164716919	1.60440060948687	0.120705632410867	26	0.93223714382067
MAGE_TF_0038	1q22::rt_sequence_compatibility::accepted	1q22	rt_sequence_compatibility	ENSG00000173226.17	IQCB1	39	0.132584259689676	0.346521947167053	0.382614321469685	0.705115795953532	26	0.989898530964896
MAGE_TF_0038	1q22::rt_sequence_compatibility::accepted	1q22	rt_sequence_compatibility	ENSG00000145088.9	EAF2	39	0.280692827913142	0.283671703258809	0.989498863258314	0.331538960952081	26	0.96446465057262
MAGE_TF_0038	1q22::rt_sequence_compatibility::accepted	1q22	rt_sequence_compatibility	ENSG00000163406.11	SLC15A2	39	0.1748409980684	0.166612367572098	1.04938787327862	0.303656630392859	26	0.961354486403447
MAGE_TF_0038	1q22::rt_sequence_compatibility::accepted	1q22	rt_sequence_compatibility	ENSG00000145103.15	ILDR1	39	0.320252511785561	0.224117182756993	1.4289511756571	0.164923384141068	26	0.940719927618121
MAGE_TF_0038	1q22::rt_sequence_compatibility::accepted	1q22	rt_sequence_compatibility	ENSG00000114013.16	CD86	39	-0.0166446332577101	0.217558032432971	-0.0765066362826123	0.939601725981499	26	0.998093913501817
MAGE_TF_0038	1q22::rt_sequence_compatibility::accepted	1q22	rt_sequence_compatibility	ENSG00000036828.17	CASR	39	0.0241272188409965	0.275775822224144	0.0874885210980769	0.930953563387824	26	0.997874540546621
MAGE_TF_0038	1q22::rt_sequence_compatibility::accepted	1q22	rt_sequence_compatibility	ENSG00000121552.4	CSTA	39	0.340112156169995	0.23320803584415	1.45840667513399	0.156703805738743	26	0.939418375121053
MAGE_TF_0038	1q22::rt_sequence_compatibility::accepted	1q22	rt_sequence_compatibility	ENSG00000160124.9	MIX23	39	-0.193869802808311	0.269988071450199	-0.718068030809546	0.479118549703157	26	0.976969135866343
MAGE_TF_0038	1q22::rt_sequence_compatibility::accepted	1q22	rt_sequence_compatibility	ENSG00000114023.15	FAM162A	39	-0.313243641539614	0.256678562791053	-1.22037320971992	0.23327676949813	26	0.951982836166321
MAGE_TF_0038	1q22::rt_sequence_compatibility::accepted	1q22	rt_sequence_compatibility	ENSG00000196981.4	WDR5B	39	-0.131557542668485	0.26807623576189	-0.490746754536411	0.62772208994502	26	0.986102537821983
MAGE_TF_0038	1q22::rt_sequence_compatibility::accepted	1q22	rt_sequence_compatibility	ENSG00000272758.6	WDR5B-DT	39	0.0871458136559364	0.335024551839764	0.26011769339704	0.796821892336861	26	0.993626373672553
MAGE_TF_0038	1q22::rt_sequence_compatibility::accepted	1q22	rt_sequence_compatibility	ENSG00000114030.13	KPNA1	39	-0.207826753277609	0.256375718516804	-0.81063352832295	0.424934461731823	26	0.972642018290197
MAGE_TF_0038	1q22::rt_sequence_compatibility::accepted	1q22	rt_sequence_compatibility	ENSG00000163840.10	DTX3L	39	-0.0697120738302911	0.29223956632481	-0.238544269371142	0.813329134053886	26	0.994043051072629
MAGE_TF_0038	1q22::rt_sequence_compatibility::accepted	1q22	rt_sequence_compatibility	ENSG00000138496.17	PARP9	39	0.0725273669275676	0.291354629873709	0.248931575101468	0.80536964847325	26	0.99376057513452
MAGE_TF_0038	1q22::rt_sequence_compatibility::accepted	1q22	rt_sequence_compatibility	ENSG00000173200.13	PARP15	39	0.155777568284579	0.193901557872337	0.803384820596135	0.429036269246809	26	0.973090468933481
MAGE_TF_0038	1q22::rt_sequence_compatibility::accepted	1q22	rt_sequence_compatibility	ENSG00000173193.15	PARP14	39	-0.121896701953248	0.214173070237768	-0.569150462371026	0.574138461808973	26	0.98263536966542
MAGE_TF_0038	1q22::rt_sequence_compatibility::accepted	1q22	rt_sequence_compatibility	ENSG00000169087.11	HSPBAP1	39	-0.0966910632345287	0.321935863992474	-0.300342627365025	0.766304224578678	26	0.992399571841657
MAGE_TF_0038	1q22::rt_sequence_compatibility::accepted	1q22	rt_sequence_compatibility	ENSG00000138463.9	SLC49A4	39	-0.72806790138693	0.312098707005534	-2.33281293720329	0.027667428809075	26	0.892915425908946
MAGE_TF_0038	1q22::rt_sequence_compatibility::accepted	1q22	rt_sequence_compatibility	ENSG00000273033.2	LINC02035	39	-0.0661126408504744	0.278101553570897	-0.237728412522587	0.813955178620634	26	0.994068024603098
MAGE_TF_0038	1q22::rt_sequence_compatibility::accepted	1q22	rt_sequence_compatibility	ENSG00000082684.16	SEMA5B	39	-0.265263256999474	0.307694458805419	-0.862099558208886	0.396514715771547	26	0.970273163954707
MAGE_TF_0038	1q22::rt_sequence_compatibility::accepted	1q22	rt_sequence_compatibility	ENSG00000065485.20	PDIA5	39	0.430091634372247	0.338900677786413	1.26907870819694	0.215656678562512	26	0.948722429778229
MAGE_TF_0038	1q22::rt_sequence_compatibility::accepted	1q22	rt_sequence_compatibility	ENSG00000121542.12	SEC22A	39	-0.0650287968032412	0.183658075037702	-0.354075347843495	0.726137838325859	26	0.990831550008081
MAGE_TF_0038	1q22::rt_sequence_compatibility::accepted	1q22	rt_sequence_compatibility	ENSG00000173175.15	ADCY5	39	-0.208022206985064	0.351595882658079	-0.591651430649323	0.559193817877892	26	0.981831755124236
MAGE_TF_0038	1q22::rt_sequence_compatibility::accepted	1q22	rt_sequence_compatibility	ENSG00000206527.10	HACD2	39	-0.0788828625296485	0.215629517465343	-0.365825901095971	0.717454690807067	26	0.990514222439592
MAGE_TF_0038	1q22::rt_sequence_compatibility::accepted	1q22	rt_sequence_compatibility	ENSG00000239523.6	MYLK-AS1	39	-0.302197368887177	0.29700016421836	-1.0174989959433	0.318291465534949	26	0.962910168877271
MAGE_TF_0038	1q22::rt_sequence_compatibility::accepted	1q22	rt_sequence_compatibility	ENSG00000065534.19	MYLK	39	-0.0809481094316723	0.304939767534061	-0.265456060671492	0.792751638396783	26	0.993519257147241
MAGE_TF_0038	1q22::rt_sequence_compatibility::accepted	1q22	rt_sequence_compatibility	ENSG00000175455.16	CCDC14	39	0.192951044246422	0.234083795927069	0.824281934946656	0.417277380834688	26	0.972209857721186
MAGE_TF_0038	1q22::rt_sequence_compatibility::accepted	1q22	rt_sequence_compatibility	ENSG00000160145.16	KALRN	39	0.283265586192503	0.279475119908423	1.01356280403537	0.320131294413812	26	0.963118813566409
MAGE_TF_0038	1q22::rt_sequence_compatibility::accepted	1q22	rt_sequence_compatibility	ENSG00000114491.14	UMPS	39	-0.095940889796384	0.25856754640837	-0.371047686103883	0.713608304982558	26	0.990279024045263
MAGE_TF_0038	1q22::rt_sequence_compatibility::accepted	1q22	rt_sequence_compatibility	ENSG00000082781.12	ITGB5	39	-0.238713213860262	0.309192451856682	-0.77205382093516	0.447043817972719	26	0.974274126332689
MAGE_TF_0038	1q22::rt_sequence_compatibility::accepted	1q22	rt_sequence_compatibility	ENSG00000173702.7	MUC13	39	-0.21774952528005	0.329383048509747	-0.661082973957619	0.514374965793352	26	0.979369223212076
MAGE_TF_0038	1q22::rt_sequence_compatibility::accepted	1q22	rt_sequence_compatibility	ENSG00000173706.14	HEG1	39	0.268573496933008	0.299479421594112	0.896801174195564	0.378054078480658	26	0.96829761877917
MAGE_TF_0038	1q22::rt_sequence_compatibility::accepted	1q22	rt_sequence_compatibility	ENSG00000221955.11	SLC12A8	39	0.474307203635798	0.277723690100354	1.70783847594856	0.0995815672316482	26	0.926945738838132
MAGE_TF_0038	1q22::rt_sequence_compatibility::accepted	1q22	rt_sequence_compatibility	ENSG00000163848.20	ZNF148	39	0.371668645454547	0.239847652022419	1.54960301808502	0.133324735561016	26	0.935045902014074
MAGE_TF_0038	1q22::rt_sequence_compatibility::accepted	1q22	rt_sequence_compatibility	ENSG00000114520.11	SNX4	39	0.339252923297925	0.228098653556109	1.4873078731895	0.148961673798835	26	0.938057004834112
MAGE_TF_0038	1q22::rt_sequence_compatibility::accepted	1q22	rt_sequence_compatibility	ENSG00000144909.8	OSBPL11	39	-0.171803902091823	0.182135751172993	-0.94327390962713	0.354224113986249	26	0.966362864439205
MAGE_TF_0038	1q22::rt_sequence_compatibility::accepted	1q22	rt_sequence_compatibility	ENSG00000284624.1	RP11-379B18.8	39	0.0216469517172406	0.164344175565282	0.131717182204865	0.896221988388575	26	0.996990514887627
MAGE_TF_0038	1q22::rt_sequence_compatibility::accepted	1q22	rt_sequence_compatibility	ENSG00000241288.8	LINC02614	39	0.0601971985239164	0.256304822926994	0.23486564878673	0.81615290192963	26	0.994190228691277
MAGE_TF_0038	1q22::rt_sequence_compatibility::accepted	1q22	rt_sequence_compatibility	ENSG00000171084.15	FAM86JP	39	-0.838085023259549	0.354884959253297	-2.36156816852126	0.0259701601697435	26	0.891597727754427
MAGE_TF_0038	1q22::rt_sequence_compatibility::accepted	1q22	rt_sequence_compatibility	ENSG00000250012.2	RP11-124N2.1	39	-0.347374011047037	0.294409188402945	-1.17990207075875	0.248722555066825	26	0.954418905278484
MAGE_TF_0038	1q22::rt_sequence_compatibility::accepted	1q22	rt_sequence_compatibility	ENSG00000114544.17	SLC41A3	39	-0.0465888204096679	0.311258429986151	-0.149678903192247	0.882173003827927	26	0.996598431552833
MAGE_TF_0038	1q22::rt_sequence_compatibility::accepted	1q22	rt_sequence_compatibility	ENSG00000144908.14	ALDH1L1	39	0.42587678822782	0.448914652062995	0.948680971473522	0.35151811015856	26	0.966076510209947
MAGE_TF_0038	1q22::rt_sequence_compatibility::accepted	1q22	rt_sequence_compatibility	ENSG00000163884.4	KLF15	39	-0.004194207947673	0.317265633772365	-0.0132198621634586	0.9895533036477	26	0.999488389103033
MAGE_TF_0038	1q22::rt_sequence_compatibility::accepted	1q22	rt_sequence_compatibility	ENSG00000070476.15	ZXDC	39	-0.0129294531580551	0.176324429601479	-0.073327633540501	0.942106626025203	26	0.998164409314428
MAGE_TF_0038	1q22::rt_sequence_compatibility::accepted	1q22	rt_sequence_compatibility	ENSG00000159685.11	CHCHD6	39	-0.720775313572917	0.24502658682179	-2.9416208376487	0.0067783814940927	26	0.878374679303193
MAGE_TF_0038	1q22::rt_sequence_compatibility::accepted	1q22	rt_sequence_compatibility	ENSG00000114554.12	PLXNA1	39	-0.117985810521362	0.200844226889688	-0.587449349919152	0.561969514445324	26	0.982135718169697
MAGE_TF_0038	1q22::rt_sequence_compatibility::accepted	1q22	rt_sequence_compatibility	ENSG00000163870.16	TPRA1	39	0.108577741895327	0.26740042437914	0.406049250473057	0.688029016307742	26	0.989055628753573
MAGE_TF_0038	1q22::rt_sequence_compatibility::accepted	1q22	rt_sequence_compatibility	ENSG00000073111.14	MCM2	39	-0.382796175975378	0.186411018835024	-2.05350616271325	0.0502097891677405	26	0.907216063653592
MAGE_TF_0038	1q22::rt_sequence_compatibility::accepted	1q22	rt_sequence_compatibility	ENSG00000285600.1	RP11-427I6.5	39	-0.11124019741338	0.278449267832448	-0.399498976166518	0.692788453856886	26	0.989327737772668
MAGE_TF_0038	1q22::rt_sequence_compatibility::accepted	1q22	rt_sequence_compatibility	ENSG00000114631.11	PODXL2	39	-0.320994623262424	0.315930425366358	-1.01602947196426	0.318977481456239	26	0.963005120908756
MAGE_TF_0038	1q22::rt_sequence_compatibility::accepted	1q22	rt_sequence_compatibility	ENSG00000114626.18	ABTB1	39	0.116683081969723	0.238443946134351	0.489352251803358	0.628695464128315	26	0.98618742428193
MAGE_TF_0038	1q22::rt_sequence_compatibility::accepted	1q22	rt_sequence_compatibility	ENSG00000187715.13	KBTBD12	39	0.0836811658991223	0.172408408168484	0.485365921465651	0.631481720853407	26	0.986356628419895
MAGE_TF_0038	1q22::rt_sequence_compatibility::accepted	1q22	rt_sequence_compatibility	ENSG00000058262.10	SEC61A1	39	0.405424312249942	0.301738797945261	1.34362672288332	0.190678899967432	26	0.944926704085851
MAGE_TF_0038	1q22::rt_sequence_compatibility::accepted	1q22	rt_sequence_compatibility	ENSG00000074416.15	MGLL	39	-0.380217436935185	0.253150744855459	-1.50194081851221	0.145161226202778	26	0.937432945262396
MAGE_TF_0038	1q22::rt_sequence_compatibility::accepted	1q22	rt_sequence_compatibility	ENSG00000132394.11	EEFSEC	39	-0.276188219900566	0.159561897497029	-1.73091586546035	0.0953198287132969	26	0.925921138917135
MAGE_TF_0038	1q22::rt_sequence_compatibility::accepted	1q22	rt_sequence_compatibility	ENSG00000175792.12	RUVBL1	39	-0.291721145812991	0.184341862085764	-1.58250080861866	0.125625097433419	26	0.933911961672436
MAGE_TF_0038	1q22::rt_sequence_compatibility::accepted	1q22	rt_sequence_compatibility	ENSG00000179348.12	GATA2	39	-0.144390766821494	0.344129119200289	-0.419583112167432	0.678236808605435	26	0.988618903233033
MAGE_TF_0038	1q22::rt_sequence_compatibility::accepted	1q22	rt_sequence_compatibility	ENSG00000286806.1	RP11-475N22.7	39	-0.44118944093585	0.213740724845597	-2.06413373611678	0.0491164992595411	26	0.906125377399921
MAGE_TF_0038	1q22::rt_sequence_compatibility::accepted	1q22	rt_sequence_compatibility	ENSG00000163902.12	RPN1	39	0.0739096517162972	0.199911250471053	0.369712317551629	0.714591214079532	26	0.990292402597673
MAGE_TF_0038	1q22::rt_sequence_compatibility::accepted	1q22	rt_sequence_compatibility	ENSG00000075785.14	RAB7A	39	-0.037893675027646	0.190188939880253	-0.19924226430572	0.843623215162842	26	0.995122656323935
MAGE_TF_0038	1q22::rt_sequence_compatibility::accepted	1q22	rt_sequence_compatibility	ENSG00000239503.1	MARK2P8	39	-0.368950580866223	0.321901745908759	-1.14615899278409	0.262169048012244	26	0.95555933862171
MAGE_TF_0038	1q22::rt_sequence_compatibility::accepted	1q22	rt_sequence_compatibility	ENSG00000261159.1	RP11-723O4.9	39	-0.243817320886431	0.255706080312775	-0.953506152799331	0.349115046335715	26	0.965953265162207
MAGE_TF_0038	1q22::rt_sequence_compatibility::accepted	1q22	rt_sequence_compatibility	ENSG00000231305.4	RP11-723O4.2	39	-0.15630678487973	0.280250708196238	-0.557739125391542	0.581793449305172	26	0.983068557049628
MAGE_TF_0038	1q22::rt_sequence_compatibility::accepted	1q22	rt_sequence_compatibility	ENSG00000287110.1	RP11-723O4.10	39	-0.165044857353381	0.262233854487273	-0.629380434788184	0.534591754781226	26	0.980565028056137
MAGE_TF_0038	1q22::rt_sequence_compatibility::accepted	1q22	rt_sequence_compatibility	ENSG00000177646.20	ACAD9	39	-0.0002447521104877	0.250805087854004	-0.0009758658111044	0.999228820969086	26	0.999902196604094
MAGE_TF_0038	1q22::rt_sequence_compatibility::accepted	1q22	rt_sequence_compatibility	ENSG00000114656.12	CFAP92	39	0.0331334541197008	0.20042410123412	0.165316715483218	0.869973399405181	26	0.996305663416415
MAGE_TF_0038	1q22::rt_sequence_compatibility::accepted	1q22	rt_sequence_compatibility	ENSG00000172780.17	RAB43	39	0.0720413241005498	0.24939643328451	0.288862688017536	0.774977116015231	26	0.992783372368193
MAGE_TF_0038	1q22::rt_sequence_compatibility::accepted	1q22	rt_sequence_compatibility	ENSG00000273174.1	RP11-434H6.6	39	-0.121510866765908	0.33171811937576	-0.366307595721848	0.717099553241661	26	0.990480553927949
MAGE_TF_0038	1q22::rt_sequence_compatibility::accepted	1q22	rt_sequence_compatibility	ENSG00000261796.1	ISY1-RAB43	39	0.3843790016182	0.304504977892111	1.26230777663802	0.218043727320145	26	0.948997874025687
MAGE_TF_0038	1q22::rt_sequence_compatibility::accepted	1q22	rt_sequence_compatibility	ENSG00000240682.10	ISY1	39	0.40074487769195	0.26303406152494	1.52354746517858	0.139693692335856	26	0.936226319602449
MAGE_TF_0038	1q22::rt_sequence_compatibility::accepted	1q22	rt_sequence_compatibility	ENSG00000169714.17	CNBP	39	-0.052700707381729	0.112645935653807	-0.467843842530574	0.64379422477091	26	0.986928040846247
MAGE_TF_0038	1q22::rt_sequence_compatibility::accepted	1q22	rt_sequence_compatibility	ENSG00000181789.14	COPG1	39	0.140567780508913	0.238111129568415	0.590345276021735	0.560055847130959	26	0.981840898873644
MAGE_TF_0038	1q22::rt_sequence_compatibility::accepted	1q22	rt_sequence_compatibility	ENSG00000183624.14	HMCES	39	-0.187786522018925	0.308092303769336	-0.60951383634535	0.547473936930318	26	0.981329492435284
MAGE_TF_0038	1q22::rt_sequence_compatibility::accepted	1q22	rt_sequence_compatibility	ENSG00000206417.8	H1-10-AS1	39	-0.291276841065207	0.217350955088245	-1.34012220441796	0.191800393898602	26	0.944926704085851
MAGE_TF_0038	1q22::rt_sequence_compatibility::accepted	1q22	rt_sequence_compatibility	ENSG00000184897.6	H1-10	39	-0.25234073342075	0.269455270796522	-0.936484681390048	0.357641507553794	26	0.966643002371959
MAGE_TF_0038	1q22::rt_sequence_compatibility::accepted	1q22	rt_sequence_compatibility	ENSG00000251474.6	RPL32P3	39	0.117346906202859	0.252711804671357	0.464350711101386	0.646261369053486	26	0.986951779691642
MAGE_TF_0038	1q22::rt_sequence_compatibility::accepted	1q22	rt_sequence_compatibility	ENSG00000172771.12	EFCAB12	39	-0.0597633755166143	0.263639493480012	-0.226685974577422	0.822440760712353	26	0.994395831488148
MAGE_TF_0038	1q22::rt_sequence_compatibility::accepted	1q22	rt_sequence_compatibility	ENSG00000163913.13	IFT122	39	-0.142899872779321	0.249132246848457	-0.573590430733138	0.571173727331397	26	0.982465775213605
MAGE_TF_0038	1q22::rt_sequence_compatibility::accepted	1q22	rt_sequence_compatibility	ENSG00000129071.10	MBD4	39	0.876139767997856	0.245961592935841	3.56209990974646	0.0014481757517069	26	0.856901400587422
MAGE_TF_0038	1q22::rt_sequence_compatibility::accepted	1q22	rt_sequence_compatibility	ENSG00000004399.13	PLXND1	39	0.134456481896349	0.27544650826498	0.488140084778282	0.629542122035283	26	0.986229695941684
MAGE_TF_0038	1q22::rt_sequence_compatibility::accepted	1q22	rt_sequence_compatibility	ENSG00000203644.3	RP11-332M2.1	39	0.345792175557933	0.186638106660494	1.85274155286493	0.0753036949543144	26	0.920375953166984
MAGE_TF_0038	1q22::rt_sequence_compatibility::accepted	1q22	rt_sequence_compatibility	ENSG00000172765.18	TMCC1	39	0.412293495579677	0.207016533573455	1.99159694379379	0.0570175605306626	26	0.911450626894622
MAGE_TF_0038	1q22::rt_sequence_compatibility::accepted	1q22	rt_sequence_compatibility	ENSG00000271270.7	TMCC1-DT	39	-0.106279429596869	0.217010436395676	-0.489743402953621	0.628422368407032	26	0.98618088383103
MAGE_TF_0038	1q22::rt_sequence_compatibility::accepted	1q22	rt_sequence_compatibility	ENSG00000251287.8	ALG1L2	39	0.161021896840212	0.323023201280385	0.498483998059461	0.622333917502256	26	0.985775164374523
MAGE_TF_0038	1q22::rt_sequence_compatibility::accepted	1q22	rt_sequence_compatibility	ENSG00000248243.1	LINC02014	39	-0.627655412734889	0.333223227758102	-1.88358841896377	0.0708518779910183	26	0.918373910840241
MAGE_TF_0038	1q22::rt_sequence_compatibility::accepted	1q22	rt_sequence_compatibility	ENSG00000253540.5	FAM86HP	39	-0.379547029407748	0.303835662443271	-1.24918525480403	0.2227271282665	26	0.949799156484048
MAGE_TF_0038	1q22::rt_sequence_compatibility::accepted	1q22	rt_sequence_compatibility	ENSG00000249846.7	LINC02021	39	-0.31915046501873	0.345190203168922	-0.924564086955128	0.36369477166243	26	0.967163119991568
MAGE_TF_0038	1q22::rt_sequence_compatibility::accepted	1q22	rt_sequence_compatibility	ENSG00000228252.9	COL6A4P2	39	-0.406429049406358	0.297578594246702	-1.36578724835771	0.183705202738861	26	0.943858229462838
MAGE_TF_0038	1q22::rt_sequence_compatibility::accepted	1q22	rt_sequence_compatibility	ENSG00000196455.8	PIK3R4	39	-0.329477798656077	0.289834123659574	-1.13678056433088	0.26599911268548	26	0.955788165094441
MAGE_TF_0038	1q22::rt_sequence_compatibility::accepted	1q22	rt_sequence_compatibility	ENSG00000017260.20	ATP2C1	39	0.0071299720782155	0.273019319754919	0.0261152657057964	0.979364814921757	26	0.999257870978592
MAGE_TF_0038	1q22::rt_sequence_compatibility::accepted	1q22	rt_sequence_compatibility	ENSG00000284095.1	RP11-39E3.6	39	-0.258123954502861	0.295963340802334	-0.872148401228025	0.391110499924039	26	0.969427862710133
MAGE_TF_0038	1q22::rt_sequence_compatibility::accepted	1q22	rt_sequence_compatibility	ENSG00000114670.14	NEK11	39	-0.13143367721253	0.26709624972854	-0.492083574165158	0.626789622247279	26	0.986046534854126
MAGE_TF_0038	1q22::rt_sequence_compatibility::accepted	1q22	rt_sequence_compatibility	ENSG00000034533.12	ASTE1	39	0.380482847103195	0.190918197764608	1.992910322631	0.0568650831258522	26	0.911162091254321
MAGE_TF_0038	1q22::rt_sequence_compatibility::accepted	1q22	rt_sequence_compatibility	ENSG00000246082.2	NUDT16L2P	39	-0.0199890939841724	0.324301552087056	-0.061637367615208	0.951323002550008	26	0.998560165086241
MAGE_TF_0038	1q22::rt_sequence_compatibility::accepted	1q22	rt_sequence_compatibility	ENSG00000250608.2	RP11-933H2.4	39	-0.0049438465660128	0.300219318455408	-0.016467449834502	0.986987188255484	26	0.999385783151105
MAGE_TF_0038	1q22::rt_sequence_compatibility::accepted	1q22	rt_sequence_compatibility	ENSG00000198585.12	NUDT16	39	0.101424724170452	0.359260253990476	0.282315460850118	0.779936853520866	26	0.993053905483944
MAGE_TF_0038	1q22::rt_sequence_compatibility::accepted	1q22	rt_sequence_compatibility	ENSG00000261167.1	RP11-517B11.7	39	-0.0595812976950475	0.248257905551726	-0.239997584619247	0.81221425125371	26	0.993978327268157
MAGE_TF_0038	1q22::rt_sequence_compatibility::accepted	1q22	rt_sequence_compatibility	ENSG00000248468.2	RP11-517B11.4	39	0.202815796734881	0.336902397299884	0.602001643088191	0.552387138668402	26	0.981642929460857
MAGE_TF_0038	1q22::rt_sequence_compatibility::accepted	1q22	rt_sequence_compatibility	ENSG00000114686.9	MRPL3	39	-0.176402339020591	0.148077114845493	-1.19128698046726	0.244302802136454	26	0.953907231114711
MAGE_TF_0038	1q22::rt_sequence_compatibility::accepted	1q22	rt_sequence_compatibility	ENSG00000014257.16	ACP3	39	0.293442379354291	0.398692916498336	0.736011018032509	0.468312744395238	26	0.975943874308199
MAGE_TF_0038	1q22::rt_sequence_compatibility::accepted	1q22	rt_sequence_compatibility	ENSG00000138246.17	DNAJC13	39	0.23771523820186	0.156147815675929	1.52237312557236	0.139986486762474	26	0.936226319602449
MAGE_TF_0038	1q22::rt_sequence_compatibility::accepted	1q22	rt_sequence_compatibility	ENSG00000129048.7	ACKR4	39	0.0516655708554269	0.341728185692497	0.151189082488847	0.880993517964802	26	0.996595668467384
MAGE_TF_0038	1q22::rt_sequence_compatibility::accepted	1q22	rt_sequence_compatibility	ENSG00000081307.15	UBA5	39	0.595006600488525	0.290032955733461	2.0515137632681	0.0504171393235622	26	0.907457678183424
MAGE_TF_0038	1q22::rt_sequence_compatibility::accepted	1q22	rt_sequence_compatibility	ENSG00000240303.8	ACAD11	39	0.200411414169665	0.271762201372788	0.737451393745344	0.467451540020407	26	0.97586949425294
MAGE_TF_0038	1q22::rt_sequence_compatibility::accepted	1q22	rt_sequence_compatibility	ENSG00000113971.21	NPHP3	39	-0.0310047423833249	0.200486297361383	-0.154647688103282	0.878293321920561	26	0.996580351240786
MAGE_TF_0038	1q22::rt_sequence_compatibility::accepted	1q22	rt_sequence_compatibility	ENSG00000274810.4	NPHP3-ACAD11	39	0.0671723378493664	0.343530652222593	0.195535208910097	0.846494092398031	26	0.995204204138736
MAGE_TF_0038	1q22::rt_sequence_compatibility::accepted	1q22	rt_sequence_compatibility	ENSG00000144868.14	TMEM108	39	0.595669241952149	0.24241639552374	2.45721515933444	0.0209875059571338	26	0.889022974376494
MAGE_TF_0038	1q22::rt_sequence_compatibility::accepted	1q22	rt_sequence_compatibility	ENSG00000170819.5	BFSP2	39	-0.0810092883989901	0.188967935855393	-0.428693302026553	0.671677390569133	26	0.988261136851876
MAGE_TF_0038	1q22::rt_sequence_compatibility::accepted	1q22	rt_sequence_compatibility	ENSG00000249993.1	BFSP2-AS1	39	0.808531496203646	0.299509481740909	2.69951886499228	0.0120441896189637	26	0.88160217164948
MAGE_TF_0038	1q22::rt_sequence_compatibility::accepted	1q22	rt_sequence_compatibility	ENSG00000214301.4	RP11-91K8.4	39	0.765009277416961	0.304173692211102	2.51504090263675	0.0184189127827	26	0.889022974376494
MAGE_TF_0038	1q22::rt_sequence_compatibility::accepted	1q22	rt_sequence_compatibility	ENSG00000091527.16	CDV3	39	0.840293748646086	0.334696427191235	2.51061463576953	0.0186047422488667	26	0.889022974376494
MAGE_TF_0038	1q22::rt_sequence_compatibility::accepted	1q22	rt_sequence_compatibility	ENSG00000242337.5	INHCAP	39	0.0028819652420692	0.289251122767574	0.0099635403814319	0.992126435234925	26	0.999622448399247
MAGE_TF_0038	1q22::rt_sequence_compatibility::accepted	1q22	rt_sequence_compatibility	ENSG00000163781.14	TOPBP1	39	0.0649816728411403	0.243526676253832	0.266835953418955	0.791700501534408	26	0.993486095718366
MAGE_TF_0038	1q22::rt_sequence_compatibility::accepted	1q22	rt_sequence_compatibility	ENSG00000091513.16	TF	39	-0.396144132635038	0.302848899386776	-1.30805868351237	0.202300700671677	26	0.946345334985077
MAGE_TF_0038	1q22::rt_sequence_compatibility::accepted	1q22	rt_sequence_compatibility	ENSG00000144867.13	SRPRB	39	0.474752578018308	0.260765821952347	1.8206089067342	0.0801960136371754	26	0.922225981382907
MAGE_TF_0038	1q22::rt_sequence_compatibility::accepted	1q22	rt_sequence_compatibility	ENSG00000154917.11	RAB6B	39	0.501040712798003	0.192961733132127	2.59658070367208	0.0152890113868498	26	0.887412823102793
MAGE_TF_0038	1q22::rt_sequence_compatibility::accepted	1q22	rt_sequence_compatibility	ENSG00000163785.13	RYK	39	-0.213728340755372	0.310850642000398	-0.687559592542514	0.497818371222765	26	0.978369673731124
MAGE_TF_0038	1q22::rt_sequence_compatibility::accepted	1q22	rt_sequence_compatibility	ENSG00000114019.15	AMOTL2	39	-0.114424843376517	0.357592438235889	-0.319986753469981	0.751535670212591	26	0.991737641476438
MAGE_TF_0038	1q22::rt_sequence_compatibility::accepted	1q22	rt_sequence_compatibility	ENSG00000182923.20	CEP63	39	0.401095360470996	0.291942383106694	1.37388534067152	0.181207256500238	26	0.943592388397997
MAGE_TF_0038	1q22::rt_sequence_compatibility::accepted	1q22	rt_sequence_compatibility	ENSG00000129055.13	ANAPC13	39	0.754995713131361	0.218201424132203	3.46008609308584	0.0018769560088999	26	0.856901400587422
MAGE_TF_0038	1q22::rt_sequence_compatibility::accepted	1q22	rt_sequence_compatibility	ENSG00000154928.19	EPHB1	39	0.0376442692917606	0.272473911530116	0.13815733433107	0.891180531244701	26	0.996829455725494
MAGE_TF_0038	1q22::rt_sequence_compatibility::accepted	1q22	rt_sequence_compatibility	ENSG00000073711.11	PPP2R3A	39	-0.227689033115044	0.346340533621419	-0.657413761924639	0.516693129802386	26	0.97951678770608
MAGE_TF_0038	1q22::rt_sequence_compatibility::accepted	1q22	rt_sequence_compatibility	ENSG00000174579.4	MSL2	39	0.0446288392541707	0.228134214941264	0.195625365820997	0.846424245868597	26	0.995204204138736
MAGE_TF_0038	1q22::rt_sequence_compatibility::accepted	1q22	rt_sequence_compatibility	ENSG00000114054.14	PCCB	39	-0.311176043700278	0.168068203752439	-1.85148669857051	0.0754898029845359	26	0.920426276062932
MAGE_TF_0038	1q22::rt_sequence_compatibility::accepted	1q22	rt_sequence_compatibility	ENSG00000240695.1	RP11-102M11.1	39	-0.167833677796624	0.284821614865528	-0.589258922205969	0.560773332455787	26	0.981993411552941
MAGE_TF_0038	1q22::rt_sequence_compatibility::accepted	1q22	rt_sequence_compatibility	ENSG00000118007.13	STAG1	39	-0.0239559643760053	0.159190552534093	-0.150486093519116	0.881542534438957	26	0.996595668467384
MAGE_TF_0038	1q22::rt_sequence_compatibility::accepted	1q22	rt_sequence_compatibility	ENSG00000168917.9	SLC35G2	39	0.0989324248174247	0.319950622948599	0.309211539911014	0.759625013586982	26	0.991966134818323
MAGE_TF_0038	1q22::rt_sequence_compatibility::accepted	1q22	rt_sequence_compatibility	ENSG00000273486.1	RP11-731C17.2	39	0.258030753899843	0.281824308364437	0.915573093738154	0.368305012292937	26	0.967424727063438
MAGE_TF_0038	1q22::rt_sequence_compatibility::accepted	1q22	rt_sequence_compatibility	ENSG00000158092.7	NCK1	39	-0.245859390819401	0.259310731567499	-0.948126555862973	0.351794932176948	26	0.966076510209947
MAGE_TF_0038	1q22::rt_sequence_compatibility::accepted	1q22	rt_sequence_compatibility	ENSG00000239213.6	NCK1-DT	39	0.308927048742728	0.257462233827315	1.19989267610383	0.241000898532354	26	0.953191282205851
MAGE_TF_0038	1q22::rt_sequence_compatibility::accepted	1q22	rt_sequence_compatibility	ENSG00000174564.13	IL20RB	39	0.243601635760691	0.225496321784345	1.08029095034934	0.289932038049748	26	0.95905802111051
MAGE_TF_0038	1q22::rt_sequence_compatibility::accepted	1q22	rt_sequence_compatibility	ENSG00000158163.15	DZIP1L	39	0.248336888861188	0.232827990467157	1.06661097045469	0.295952126241618	26	0.960143660897561
MAGE_TF_0038	1q22::rt_sequence_compatibility::accepted	1q22	rt_sequence_compatibility	ENSG00000138231.13	DBR1	39	0.0267804136356188	0.26310276169681	0.101786896735351	0.919706768042861	26	0.997564767685253
MAGE_TF_0038	1q22::rt_sequence_compatibility::accepted	1q22	rt_sequence_compatibility	ENSG00000114098.18	ARMC8	39	-0.0089874529915507	0.235681428176348	-0.0381339041480432	0.969872218174144	26	0.999021468904198
MAGE_TF_0038	1q22::rt_sequence_compatibility::accepted	1q22	rt_sequence_compatibility	ENSG00000181322.15	NME9	39	0.098315228373553	0.235157029218935	0.418083306716806	0.679319178228295	26	0.988691633790907
MAGE_TF_0038	1q22::rt_sequence_compatibility::accepted	1q22	rt_sequence_compatibility	ENSG00000158186.13	MRAS	39	0.310976359837723	0.243728089264472	1.2759151428799	0.213266801479217	26	0.948387636855751
MAGE_TF_0038	1q22::rt_sequence_compatibility::accepted	1q22	rt_sequence_compatibility	ENSG00000280399.1	RP11-80P20.3	39	-0.0294826997085333	0.255186124755975	-0.115534101772683	0.908909492080953	26	0.997266036981236
MAGE_TF_0038	1q22::rt_sequence_compatibility::accepted	1q22	rt_sequence_compatibility	ENSG00000114107.9	CEP70	39	0.0363488400444908	0.349020227049458	0.104145368168992	0.917853213207733	26	0.997506490757824
MAGE_TF_0038	1q22::rt_sequence_compatibility::accepted	1q22	rt_sequence_compatibility	ENSG00000158234.12	FAIM	39	0.157784242467351	0.246580180279742	0.639890206456769	0.527842883433972	26	0.980004669571612
MAGE_TF_0038	1q22::rt_sequence_compatibility::accepted	1q22	rt_sequence_compatibility	ENSG00000051382.9	PIK3CB	39	-0.139060546594093	0.273907365920628	-0.507691883811511	0.615949419959029	26	0.985358752180963
MAGE_TF_0038	1q22::rt_sequence_compatibility::accepted	1q22	rt_sequence_compatibility	ENSG00000175110.13	MRPS22	39	-0.221779698999448	0.174606451058544	-1.27016898662631	0.215274176854946	26	0.948631593885058
MAGE_TF_0038	1q22::rt_sequence_compatibility::accepted	1q22	rt_sequence_compatibility	ENSG00000233701.3	PRR23C	39	0.138844696020125	0.280623456004824	0.494772240342368	0.624916116929766	26	0.985821136898054
MAGE_TF_0038	1q22::rt_sequence_compatibility::accepted	1q22	rt_sequence_compatibility	ENSG00000272656.1	RP11-219D15.3	39	0.265911871847058	0.291613977086511	0.911862574296883	0.370218803818183	26	0.967496963801726
MAGE_TF_0038	1q22::rt_sequence_compatibility::accepted	1q22	rt_sequence_compatibility	ENSG00000184432.11	COPB2	39	0.0520028361039613	0.237481778000276	0.218976110680378	0.828378548339343	26	0.994511321672836
MAGE_TF_0038	1q22::rt_sequence_compatibility::accepted	1q22	rt_sequence_compatibility	ENSG00000248932.6	RP11-319G6.1	39	0.07137513712146	0.335010843585246	0.213053214509751	0.832947176315271	26	0.994840030307488
MAGE_TF_0038	1q22::rt_sequence_compatibility::accepted	1q22	rt_sequence_compatibility	ENSG00000178631.7	ACTG1P1	39	0.561731159535623	0.33703303019431	1.66669468334237	0.107578638519743	26	0.928333320210505
MAGE_TF_0038	1q22::rt_sequence_compatibility::accepted	1q22	rt_sequence_compatibility	ENSG00000114115.10	RBP1	39	0.164762078740693	0.226478288352244	0.727496131922529	0.473422775707752	26	0.976518597431693
MAGE_TF_0038	1q22::rt_sequence_compatibility::accepted	1q22	rt_sequence_compatibility	ENSG00000163864.17	NMNAT3	39	-0.142799349202623	0.158409546788427	-0.901456712033569	0.375620692938539	26	0.967997971848693
MAGE_TF_0038	1q22::rt_sequence_compatibility::accepted	1q22	rt_sequence_compatibility	ENSG00000114120.14	SLC25A36	39	0.0041643967987217	0.177750377592344	0.0234283429105983	0.981487481876	26	0.999339286330356
MAGE_TF_0038	1q22::rt_sequence_compatibility::accepted	1q22	rt_sequence_compatibility	ENSG00000155893.13	PXYLP1	39	0.434929184117326	0.33727015487793	1.28955728168341	0.208558342505931	26	0.947173145337685
MAGE_TF_0038	1q22::rt_sequence_compatibility::accepted	1q22	rt_sequence_compatibility	ENSG00000177311.12	ZBTB38	39	-0.101860194132389	0.339970117133204	-0.299615139681466	0.766852923104951	26	0.992399778787901
MAGE_TF_0038	1q22::rt_sequence_compatibility::accepted	1q22	rt_sequence_compatibility	ENSG00000155903.13	RASA2	39	-0.0470506142795643	0.421724092224741	-0.111567290432368	0.912023355972347	26	0.997394740265165
MAGE_TF_0038	1q22::rt_sequence_compatibility::accepted	1q22	rt_sequence_compatibility	ENSG00000114125.14	RNF7	39	0.17679054283454	0.223432583734712	0.791247811216505	0.435958526828545	26	0.973575289427316
MAGE_TF_0038	1q22::rt_sequence_compatibility::accepted	1q22	rt_sequence_compatibility	ENSG00000069849.11	ATP1B3	39	0.180975646165341	0.243115273229169	0.74440261922478	0.463308471294169	26	0.975514667641506
MAGE_TF_0038	1q22::rt_sequence_compatibility::accepted	1q22	rt_sequence_compatibility	ENSG00000244124.1	ATP1B3-AS1	39	-0.0246379753378393	0.322448310173669	-0.0764090694864223	0.939678594613091	26	0.998095093832974
MAGE_TF_0038	1q22::rt_sequence_compatibility::accepted	1q22	rt_sequence_compatibility	ENSG00000279147.1	RP11-271K21.12	39	-0.141717649819208	0.365784058489461	-0.387435281910437	0.701587504755306	26	0.989726152913538
MAGE_TF_0038	1q22::rt_sequence_compatibility::accepted	1q22	rt_sequence_compatibility	ENSG00000233597.3	RP11-343B5.1	39	0.0695948415633214	0.236801048218747	0.293895834021108	0.771170928516937	26	0.992649198342211
MAGE_TF_0038	1q22::rt_sequence_compatibility::accepted	1q22	rt_sequence_compatibility	ENSG00000114126.18	TFDP2	39	-0.201057656576889	0.305674708990494	-0.657750381903993	0.51648021882686	26	0.97951678770608
MAGE_TF_0038	1q22::rt_sequence_compatibility::accepted	1q22	rt_sequence_compatibility	ENSG00000175066.16	GK5	39	0.338428036309944	0.232649186742552	1.45467104806365	0.157727684496493	26	0.939611857930826
MAGE_TF_0038	1q22::rt_sequence_compatibility::accepted	1q22	rt_sequence_compatibility	ENSG00000114127.11	XRN1	39	0.103112229845073	0.283906495031264	0.363190809825319	0.719398599188985	26	0.990540364858866
MAGE_TF_0038	1q22::rt_sequence_compatibility::accepted	1q22	rt_sequence_compatibility	ENSG00000175054.16	ATR	39	0.0957037181981277	0.238884478964525	0.400627611358291	0.691967463394074	26	0.989238711700332
MAGE_TF_0038	1q22::rt_sequence_compatibility::accepted	1q22	rt_sequence_compatibility	ENSG00000120756.13	PLS1	39	-0.273281563168977	0.320848005696985	-0.851747738233002	0.402131512157403	26	0.970848009682282
MAGE_TF_0038	1q22::rt_sequence_compatibility::accepted	1q22	rt_sequence_compatibility	ENSG00000144935.16	TRPC1	39	-0.0405629469210221	0.383727421578362	-0.105707709796128	0.916625607170327	26	0.997486699711558
MAGE_TF_0038	1q22::rt_sequence_compatibility::accepted	1q22	rt_sequence_compatibility	ENSG00000243818.5	RP11-372E1.4	39	-0.757759175938495	0.278680900289549	-2.71909260789377	0.0115052816724098	26	0.880961119982898
MAGE_TF_0038	1q22::rt_sequence_compatibility::accepted	1q22	rt_sequence_compatibility	ENSG00000241570.8	PAQR9-AS1	39	-0.38295000336247	0.33781483487156	-1.13360919602027	0.267303452329954	26	0.956104902962099
MAGE_TF_0038	1q22::rt_sequence_compatibility::accepted	1q22	rt_sequence_compatibility	ENSG00000163714.18	U2SURP	39	0.426258899928059	0.181285780709978	2.35130906714625	0.0265644648147665	26	0.89241009487469
MAGE_TF_0038	1q22::rt_sequence_compatibility::accepted	1q22	rt_sequence_compatibility	ENSG00000268129.1	RP11-91G21.1	39	0.166466782028369	0.330847991024013	0.503151859901385	0.619093547582994	26	0.985595018577552
MAGE_TF_0038	1q22::rt_sequence_compatibility::accepted	1q22	rt_sequence_compatibility	ENSG00000175040.6	CHST2	39	0.841632201463287	0.33616063983047	2.50366075542852	0.0189001970407527	26	0.889022974376494
MAGE_TF_0038	1q22::rt_sequence_compatibility::accepted	1q22	rt_sequence_compatibility	ENSG00000241679.2	RP11-80H8.4	39	0.328649811405344	0.229871855729758	1.42970878432247	0.16470774715348	26	0.940588349490352
MAGE_TF_0038	1q22::rt_sequence_compatibility::accepted	1q22	rt_sequence_compatibility	ENSG00000181804.15	SLC9A9	39	0.573524985572808	0.235215596402739	2.43829488496508	0.0218971867693687	26	0.889917643961382
MAGE_TF_0038	1q22::rt_sequence_compatibility::accepted	1q22	rt_sequence_compatibility	ENSG00000181744.9	DIPK2A	39	-0.192347940438855	0.254471207978354	-0.755873098441916	0.45651941248867	26	0.975077442804825
MAGE_TF_0038	1q22::rt_sequence_compatibility::accepted	1q22	rt_sequence_compatibility	ENSG00000239797.1	RPL21P39	39	0.511785077184031	0.302188830587072	1.69359362551478	0.102291657950994	26	0.927305985865613
MAGE_TF_0038	1q22::rt_sequence_compatibility::accepted	1q22	rt_sequence_compatibility	ENSG00000152952.12	PLOD2	39	-0.296825176823063	0.272719931341427	-1.0883882793717	0.286410052693649	26	0.958502282646813
MAGE_TF_0038	1q22::rt_sequence_compatibility::accepted	1q22	rt_sequence_compatibility	ENSG00000188313.13	PLSCR1	39	0.115255987946988	0.355544756285738	0.324167312017283	0.748404880422118	26	0.991645602977465
MAGE_TF_0038	1q22::rt_sequence_compatibility::accepted	1q22	rt_sequence_compatibility	ENSG00000163754.18	GYG1	39	0.0086045664173058	0.220902364223012	0.0389518982631581	0.969226295744453	26	0.998993001331202
MAGE_TF_0038	1q22::rt_sequence_compatibility::accepted	1q22	rt_sequence_compatibility	ENSG00000071794.16	HLTF	39	0.0593516610791114	0.306227305910706	0.193815704653125	0.847826473676926	26	0.995215320745314
MAGE_TF_0038	1q22::rt_sequence_compatibility::accepted	1q22	rt_sequence_compatibility	ENSG00000163755.9	HPS3	39	0.163335229948772	0.205356624385036	0.795373562639619	0.433597817614485	26	0.973569533697826
MAGE_TF_0038	1q22::rt_sequence_compatibility::accepted	1q22	rt_sequence_compatibility	ENSG00000047457.14	CP	39	-0.506192248827338	0.217309871651239	-2.32935689934844	0.0278780962377906	26	0.892915425908946
MAGE_TF_0038	1q22::rt_sequence_compatibility::accepted	1q22	rt_sequence_compatibility	ENSG00000169908.12	TM4SF1	39	-0.520972692958922	0.348478637127672	-1.49499176550112	0.146956114770249	26	0.937882502898539
MAGE_TF_0038	1q22::rt_sequence_compatibility::accepted	1q22	rt_sequence_compatibility	ENSG00000241313.3	WWTR1-AS1	39	-0.677287353716105	0.297827816701511	-2.27409031573063	0.0314515918040858	26	0.895613138727713
MAGE_TF_0038	1q22::rt_sequence_compatibility::accepted	1q22	rt_sequence_compatibility	ENSG00000018408.15	WWTR1	39	-0.469053702324378	0.284743891970469	-1.64728275320836	0.11153475856958	26	0.928745159356503
MAGE_TF_0038	1q22::rt_sequence_compatibility::accepted	1q22	rt_sequence_compatibility	ENSG00000114744.9	COMMD2	39	0.368988199697592	0.161602041259463	2.28331397810227	0.0308276565837803	26	0.895441893370258
MAGE_TF_0038	1q22::rt_sequence_compatibility::accepted	1q22	rt_sequence_compatibility	ENSG00000082996.20	RNF13	39	0.062385997371277	0.265044378050899	0.235379440341483	0.815758354521064	26	0.994190228691277
MAGE_TF_0038	1q22::rt_sequence_compatibility::accepted	1q22	rt_sequence_compatibility	ENSG00000070087.14	PFN2	39	0.0276031239470431	0.298139127058556	0.0925847077482779	0.926943213367153	26	0.997732081605538
MAGE_TF_0038	1q22::rt_sequence_compatibility::accepted	1q22	rt_sequence_compatibility	ENSG00000196428.12	TSC22D2	39	-0.11508797527	0.171532390535601	-0.670940193339832	0.508175740862006	26	0.979047727473474
MAGE_TF_0038	1q22::rt_sequence_compatibility::accepted	1q22	rt_sequence_compatibility	ENSG00000144895.12	EIF2A	39	0.142723995477524	0.186649967920029	0.764661237652475	0.45135822767391	26	0.974616508953457
MAGE_TF_0038	1q22::rt_sequence_compatibility::accepted	1q22	rt_sequence_compatibility	ENSG00000198843.13	SELENOT	39	0.236105949530034	0.214802833586405	1.09917520913457	0.281765877652053	26	0.958092789588487
MAGE_TF_0038	1q22::rt_sequence_compatibility::accepted	1q22	rt_sequence_compatibility	ENSG00000120742.11	SERP1	39	0.773056256066695	0.301206544215676	2.56653207213571	0.0163799045851789	26	0.889022974376494
MAGE_TF_0038	1q22::rt_sequence_compatibility::accepted	1q22	rt_sequence_compatibility	ENSG00000271711.1	RP11-392O18.2	39	-0.068428788899012	0.257165614607457	-0.266088407672476	0.792269896814148	26	0.993508542567119
MAGE_TF_0038	1q22::rt_sequence_compatibility::accepted	1q22	rt_sequence_compatibility	ENSG00000240137.6	ERICH6-AS1	39	0.580215376517576	0.319804233981904	1.81428297334677	0.0811907234450815	26	0.922225981382907
MAGE_TF_0038	1q22::rt_sequence_compatibility::accepted	1q22	rt_sequence_compatibility	ENSG00000244265.2	SIAH2-AS1	39	0.0821061833967963	0.324094751306305	0.253340058936027	0.801997945791338	26	0.993700069131198
MAGE_TF_0038	1q22::rt_sequence_compatibility::accepted	1q22	rt_sequence_compatibility	ENSG00000181788.4	SIAH2	39	0.158227024682326	0.343983215115323	0.459984725211893	0.649350793926382	26	0.987113901652409
MAGE_TF_0038	1q22::rt_sequence_compatibility::accepted	1q22	rt_sequence_compatibility	ENSG00000144893.12	MED12L	39	0.140134855242228	0.314497886325593	0.445582820538099	0.659586861991157	26	0.987633892652281
MAGE_TF_0038	1q22::rt_sequence_compatibility::accepted	1q22	rt_sequence_compatibility	ENSG00000174946.7	GPR171	39	0.213057417831915	0.291335442659357	0.731313072954987	0.471128112228953	26	0.976233558653317
MAGE_TF_0038	1q22::rt_sequence_compatibility::accepted	1q22	rt_sequence_compatibility	ENSG00000198829.6	SUCNR1	39	-0.220849385204894	0.357146839570077	-0.618371383240423	0.541710365898166	26	0.981090511650401
MAGE_TF_0038	1q22::rt_sequence_compatibility::accepted	1q22	rt_sequence_compatibility	ENSG00000152601.18	MBNL1	39	0.340410887696503	0.222232566464321	1.53177769177748	0.137655649050078	26	0.935905192050706
MAGE_TF_0038	1q22::rt_sequence_compatibility::accepted	1q22	rt_sequence_compatibility	ENSG00000229619.4	MBNL1-AS1	39	0.242129960167792	0.186604613969006	1.29755612692411	0.205834932528234	26	0.946687198254254
MAGE_TF_0038	1q22::rt_sequence_compatibility::accepted	1q22	rt_sequence_compatibility	ENSG00000221962.5	TMEM14EP	39	-0.166287211090651	0.337629413388065	-0.492513994624999	0.626489526591954	26	0.986010081487572
MAGE_TF_0038	1q22::rt_sequence_compatibility::accepted	1q22	rt_sequence_compatibility	ENSG00000169860.7	P2RY1	39	0.333658668655291	0.400376086934569	0.83336312917664	0.412230617384288	26	0.971931721270762
MAGE_TF_0038	1q22::rt_sequence_compatibility::accepted	1q22	rt_sequence_compatibility	ENSG00000181467.5	RAP2B	39	-0.267885258113171	0.249105483798742	-1.07538884342507	0.29207918158481	26	0.95967019123853
MAGE_TF_0038	1q22::rt_sequence_compatibility::accepted	1q22	rt_sequence_compatibility	ENSG00000243069.8	ARHGEF26-AS1	39	-0.167410944391357	0.237815448200913	-0.703953194200924	0.487719285228701	26	0.977677830432727
MAGE_TF_0038	1q22::rt_sequence_compatibility::accepted	1q22	rt_sequence_compatibility	ENSG00000174953.14	DHX36	39	0.0771801789182006	0.266877688717165	0.289196820045889	0.774724258597099	26	0.992764235483509
MAGE_TF_0038	1q22::rt_sequence_compatibility::accepted	1q22	rt_sequence_compatibility	ENSG00000196549.13	MME	39	-0.537307393535424	0.255401210183708	-2.10377779004627	0.045222480978028	26	0.904449022825002
MAGE_TF_0038	1q22::rt_sequence_compatibility::accepted	1q22	rt_sequence_compatibility	ENSG00000214919.3	RP11-674E16.4	39	-0.434548894152941	0.309104152084457	-1.40583324818687	0.171612158613183	26	0.942268635397424
MAGE_TF_0038	1q22::rt_sequence_compatibility::accepted	1q22	rt_sequence_compatibility	ENSG00000174928.16	C3orf33	39	0.413087737714254	0.194896947637887	2.1195187647667	0.0437543070887304	26	0.904449022825002
MAGE_TF_0038	1q22::rt_sequence_compatibility::accepted	1q22	rt_sequence_compatibility	ENSG00000169359.16	SLC33A1	39	0.394267933592407	0.283308971686639	1.39165354081514	0.175820025790764	26	0.942759316661885
MAGE_TF_0038	1q22::rt_sequence_compatibility::accepted	1q22	rt_sequence_compatibility	ENSG00000286585.1	RP11-674E16.6	39	-0.19416144679807	0.34229878873529	-0.567227969212071	0.575424572414813	26	0.982728043474004
MAGE_TF_0038	1q22::rt_sequence_compatibility::accepted	1q22	rt_sequence_compatibility	ENSG00000163655.16	GMPS	39	0.0131486972106237	0.298707106794485	0.0440186956103129	0.965225833684026	26	0.998856999192366
MAGE_TF_0038	1q22::rt_sequence_compatibility::accepted	1q22	rt_sequence_compatibility	ENSG00000288032.1	RP11-704O17.1	39	-0.37499761593525	0.364383300968404	-1.02912953183814	0.312898095247299	26	0.962350672908868
MAGE_TF_0038	1q22::rt_sequence_compatibility::accepted	1q22	rt_sequence_compatibility	ENSG00000169282.18	KCNAB1	39	0.0303156888413447	0.262909565253868	0.115308428630475	0.909086601521508	26	0.997266036981236
MAGE_TF_0038	1q22::rt_sequence_compatibility::accepted	1q22	rt_sequence_compatibility	ENSG00000272990.1	RP11-305K5.1	39	-0.0393184513726626	0.253732426784437	-0.15496029368791	0.87804933840847	26	0.996580351240786
MAGE_TF_0038	1q22::rt_sequence_compatibility::accepted	1q22	rt_sequence_compatibility	ENSG00000114850.7	SSR3	39	0.512895114114475	0.314987044613407	1.6283054267961	0.115519022112679	26	0.930637388442342
MAGE_TF_0038	1q22::rt_sequence_compatibility::accepted	1q22	rt_sequence_compatibility	ENSG00000163659.13	TIPARP	39	0.0536221327668456	0.280615760762146	0.19108738803982	0.849941490441335	26	0.995380419213659
MAGE_TF_0038	1q22::rt_sequence_compatibility::accepted	1q22	rt_sequence_compatibility	ENSG00000243926.2	TIPARP-AS1	39	-0.2582286212799	0.287805893665329	-0.897231873855153	0.377828527100405	26	0.968273362349755
MAGE_TF_0038	1q22::rt_sequence_compatibility::accepted	1q22	rt_sequence_compatibility	ENSG00000174912.7	METTL15P1	39	0.37194663048491	0.324275365670295	1.14700859165196	0.261824081271322	26	0.955532559115435
MAGE_TF_0038	1q22::rt_sequence_compatibility::accepted	1q22	rt_sequence_compatibility	ENSG00000230457.3	PA2G4P4	39	-0.0491417984385014	0.294978824852623	-0.166594325755598	0.868978094119232	26	0.996275421228443
MAGE_TF_0038	1q22::rt_sequence_compatibility::accepted	1q22	rt_sequence_compatibility	ENSG00000240875.6	LINC00886	39	0.0806421566898046	0.250932706190236	0.321369652900761	0.7504995446233	26	0.991707786580832
MAGE_TF_0038	1q22::rt_sequence_compatibility::accepted	1q22	rt_sequence_compatibility	ENSG00000197980.13	LEKR1	39	-0.212150509684014	0.288953955355741	-0.734201784581313	0.46939580635621	26	0.976051365917361
MAGE_TF_0038	1q22::rt_sequence_compatibility::accepted	1q22	rt_sequence_compatibility	ENSG00000241135.6	LINC00881	39	0.468499048251377	0.261888913843629	1.78892279698068	0.0852854940553686	26	0.923890792073115
MAGE_TF_0038	1q22::rt_sequence_compatibility::accepted	1q22	rt_sequence_compatibility	ENSG00000243629.2	LINC00880	39	0.0469479566913287	0.341598075149394	0.137436244834801	0.891744784583267	26	0.996855628647407
MAGE_TF_0038	1q22::rt_sequence_compatibility::accepted	1q22	rt_sequence_compatibility	ENSG00000163660.12	CCNL1	39	0.147415074877157	0.170405364179419	0.865084708964584	0.394904355656973	26	0.97011303721577
MAGE_TF_0038	1q22::rt_sequence_compatibility::accepted	1q22	rt_sequence_compatibility	ENSG00000243176.6	RP11-550I24.2	39	0.203736353606075	0.304407633608648	0.669287925505844	0.509211954063194	26	0.979105813205501
MAGE_TF_0038	1q22::rt_sequence_compatibility::accepted	1q22	rt_sequence_compatibility	ENSG00000286892.1	RP11-109B8.2	39	-0.0101862050123178	0.252723626995359	-0.0403057091789238	0.9681573170848	26	0.998993001331202
MAGE_TF_0038	1q22::rt_sequence_compatibility::accepted	1q22	rt_sequence_compatibility	ENSG00000174891.14	RSRC1	39	0.0444806007919456	0.227711805020728	0.195337263203797	0.846647449741509	26	0.995204204138736
MAGE_TF_0038	1q22::rt_sequence_compatibility::accepted	1q22	rt_sequence_compatibility	ENSG00000168779.20	SHOX2	39	0.179922172442038	0.333375367299928	0.539698460324955	0.593997606072932	26	0.983865336311363
MAGE_TF_0038	1q22::rt_sequence_compatibility::accepted	1q22	rt_sequence_compatibility	ENSG00000178053.20	MLF1	39	0.0547061057370287	0.234952472038622	0.232839030218997	0.81770964961414	26	0.99426963952015
MAGE_TF_0038	1q22::rt_sequence_compatibility::accepted	1q22	rt_sequence_compatibility	ENSG00000168827.15	GFM1	39	-0.177936607507727	0.183136285512609	-0.971607603647043	0.340198706921069	26	0.964985321592768
MAGE_TF_0038	1q22::rt_sequence_compatibility::accepted	1q22	rt_sequence_compatibility	ENSG00000079257.8	LXN	39	0.283023512444589	0.324606074875178	0.871898384999175	0.391244380642782	26	0.969427862710133
MAGE_TF_0038	1q22::rt_sequence_compatibility::accepted	1q22	rt_sequence_compatibility	ENSG00000118855.21	MFSD1	39	0.359521599109454	0.211412192284064	1.70057173725527	0.100956401727001	26	0.926945738838132
MAGE_TF_0038	1q22::rt_sequence_compatibility::accepted	1q22	rt_sequence_compatibility	ENSG00000240207.7	RP11-379F4.4	39	-0.389822277900648	0.326706781979786	-1.19318697805535	0.243570918000487	26	0.953697266591825
MAGE_TF_0038	1q22::rt_sequence_compatibility::accepted	1q22	rt_sequence_compatibility	ENSG00000118849.10	RARRES1	39	-0.13253957287856	0.323655047767884	-0.409508746403404	0.685520595472763	26	0.989000885840572
MAGE_TF_0038	1q22::rt_sequence_compatibility::accepted	1q22	rt_sequence_compatibility	ENSG00000283154.2	IQCJ-SCHIP1	39	-0.170056880013982	0.339744203990923	-0.500543873939129	0.620903017678522	26	0.98563665708284
MAGE_TF_0038	1q22::rt_sequence_compatibility::accepted	1q22	rt_sequence_compatibility	ENSG00000151967.18	SCHIP1	39	-0.0248848475133543	0.277853132290812	-0.0895611552340135	0.929322312139068	26	0.997767995845954
MAGE_TF_0038	1q22::rt_sequence_compatibility::accepted	1q22	rt_sequence_compatibility	ENSG00000168811.7	IL12A	39	-0.189480996860406	0.328056302466071	-0.577586821030524	0.568511798035034	26	0.982404362898302
MAGE_TF_0038	1q22::rt_sequence_compatibility::accepted	1q22	rt_sequence_compatibility	ENSG00000113810.16	SMC4	39	-0.0633521094929275	0.244946984512007	-0.258636004926291	0.797952653501589	26	0.993626373672553
MAGE_TF_0038	1q22::rt_sequence_compatibility::accepted	1q22	rt_sequence_compatibility	ENSG00000068885.15	IFT80	39	0.133486791560078	0.195838944720615	0.681615149379564	0.501509293266232	26	0.978753457303152
MAGE_TF_0038	1q22::rt_sequence_compatibility::accepted	1q22	rt_sequence_compatibility	ENSG00000248710.1	RP11-432B6.3	39	-0.383035241350367	0.357841420824973	-1.07040498684393	0.294273699039517	26	0.959947374401216
MAGE_TF_0038	1q22::rt_sequence_compatibility::accepted	1q22	rt_sequence_compatibility	ENSG00000213186.8	TRIM59	39	-0.418712689388853	0.303509048659948	-1.37957234302421	0.179469043289763	26	0.943592388397997
MAGE_TF_0038	1q22::rt_sequence_compatibility::accepted	1q22	rt_sequence_compatibility	ENSG00000238741.1	SCARNA7	39	-0.120687984141603	0.292840043428133	-0.412129375234237	0.683622860390636	26	0.988952187052969
MAGE_TF_0038	1q22::rt_sequence_compatibility::accepted	1q22	rt_sequence_compatibility	ENSG00000229320.3	KRT8P12	39	0.33053158881918	0.351331375984651	0.940797239907261	0.355468221155615	26	0.966494881574468
MAGE_TF_0038	1q22::rt_sequence_compatibility::accepted	1q22	rt_sequence_compatibility	ENSG00000186432.10	KPNA4	39	0.0007088843647348	0.186327540725452	0.0038045066337208	0.996993491483071	26	0.999836860515403
MAGE_TF_0038	1q22::rt_sequence_compatibility::accepted	1q22	rt_sequence_compatibility	ENSG00000163590.14	PPM1L	39	-0.121248473412507	0.275376135712394	-0.440301310419797	0.66335777567957	26	0.987783006683666
MAGE_TF_0038	1q22::rt_sequence_compatibility::accepted	1q22	rt_sequence_compatibility	ENSG00000169251.13	NMD3	39	-0.0910201116475402	0.157507969267537	-0.577876231093661	0.568319270804519	26	0.982404362898302
MAGE_TF_0038	1q22::rt_sequence_compatibility::accepted	1q22	rt_sequence_compatibility	ENSG00000169255.15	B3GALNT1	39	-0.0380200279897224	0.22207742083911	-0.171201682035325	0.865390631279268	26	0.996147507162303
MAGE_TF_0038	1q22::rt_sequence_compatibility::accepted	1q22	rt_sequence_compatibility	ENSG00000196542.8	SPTSSB	39	0.103561206759935	0.214372899187694	0.483089080533739	0.633075619182143	26	0.986393701991747
MAGE_TF_0038	1q22::rt_sequence_compatibility::accepted	1q22	rt_sequence_compatibility	ENSG00000269888.1	RP11-3P17.5	39	0.137793478346325	0.356379451173538	0.386648214122836	0.702163069514929	26	0.989764831582664
MAGE_TF_0038	1q22::rt_sequence_compatibility::accepted	1q22	rt_sequence_compatibility	ENSG00000234851.4	RPL23AP42	39	0.241668132410437	0.334405992450653	0.722678833113609	0.47632810121848	26	0.976762657032447
MAGE_TF_0038	1q22::rt_sequence_compatibility::accepted	1q22	rt_sequence_compatibility	ENSG00000241168.1	RP11-10O22.1	39	0.0386349468064804	0.274255751651771	0.140871965578816	0.889056854841012	26	0.996753869415875
MAGE_TF_0038	1q22::rt_sequence_compatibility::accepted	1q22	rt_sequence_compatibility	ENSG00000214210.4	RP11-208P4.1	39	-0.137653856173045	0.251465314694462	-0.547406931012728	0.588767809891099	26	0.983442578493262
MAGE_TF_0038	1q22::rt_sequence_compatibility::accepted	1q22	rt_sequence_compatibility	ENSG00000244128.7	LINC01322	39	-0.0882796698633931	0.320379087903699	-0.275547541011568	0.785073756304747	26	0.993245809718078
MAGE_TF_0038	1q22::rt_sequence_compatibility::accepted	1q22	rt_sequence_compatibility	ENSG00000114200.10	BCHE	39	0.415406954208306	0.310148706615977	1.33937993403486	0.192038588277895	26	0.944926704085851
MAGE_TF_0038	1q22::rt_sequence_compatibility::accepted	1q22	rt_sequence_compatibility	ENSG00000220343.5	PPIAP74	39	-0.118620998627524	0.271197354979426	-0.437397328733251	0.665435033523412	26	0.98790002420943
MAGE_TF_0038	1q22::rt_sequence_compatibility::accepted	1q22	rt_sequence_compatibility	ENSG00000114209.15	PDCD10	39	0.201406164522203	0.280601794410062	0.717765062570752	0.479302235715727	26	0.97698094893587
MAGE_TF_0038	1q22::rt_sequence_compatibility::accepted	1q22	rt_sequence_compatibility	ENSG00000163536.13	SERPINI1	39	0.502100206706709	0.264912572151192	1.89534306593855	0.0692165239850027	26	0.918373910840241
MAGE_TF_0038	1q22::rt_sequence_compatibility::accepted	1q22	rt_sequence_compatibility	ENSG00000173905.9	GOLIM4	39	-0.0273881644264969	0.353509737239012	-0.0774749930239672	0.938838832277194	26	0.998054110092995
MAGE_TF_0038	1q22::rt_sequence_compatibility::accepted	1q22	rt_sequence_compatibility	ENSG00000206120.11	EGFEM1P	39	0.201072982333278	0.352003837188914	0.571223836475868	0.572753031716246	26	0.982601664270849
MAGE_TF_0038	1q22::rt_sequence_compatibility::accepted	1q22	rt_sequence_compatibility	ENSG00000242268.3	LINC02082	39	0.112768313760608	0.2906791987908	0.387947655799639	0.701212914740597	26	0.989724774158505
MAGE_TF_0038	1q22::rt_sequence_compatibility::accepted	1q22	rt_sequence_compatibility	ENSG00000213178.3	RPL22P1	39	0.142854281208145	0.382844736167051	0.373138945668595	0.712070027202348	26	0.990234629152529
MAGE_TF_0038	1q22::rt_sequence_compatibility::accepted	1q22	rt_sequence_compatibility	ENSG00000277925.1	Telomerase-vert	39	-0.334919237275624	0.299138108183683	-1.11961407829045	0.273115032552349	26	0.956794334063944
MAGE_TF_0038	1q22::rt_sequence_compatibility::accepted	1q22	rt_sequence_compatibility	ENSG00000184378.3	ACTRT3	39	0.151546506451829	0.324007998349903	0.467724584651058	0.643878386486763	26	0.986928040846247
MAGE_TF_0038	1q22::rt_sequence_compatibility::accepted	1q22	rt_sequence_compatibility	ENSG00000269889.1	RP11-816J6.3	39	0.140216770916407	0.322289829284157	0.43506421294102	0.667105915644229	26	0.987948617905563
MAGE_TF_0038	1q22::rt_sequence_compatibility::accepted	1q22	rt_sequence_compatibility	ENSG00000085274.16	MYNN	39	-0.0505308696851383	0.198708422204333	-0.254296567425698	0.801266900185895	26	0.993650181732445
MAGE_TF_0038	1q22::rt_sequence_compatibility::accepted	1q22	rt_sequence_compatibility	ENSG00000269984.1	RP11-362K14.5	39	0.0624622158198556	0.215284284200701	0.290138298073001	0.774011922743777	26	0.992725226786684
MAGE_TF_0038	1q22::rt_sequence_compatibility::accepted	1q22	rt_sequence_compatibility	ENSG00000171757.17	LRRC34	39	0.220580659507249	0.359274708262119	0.613961000968423	0.544576174052744	26	0.981303270674667
MAGE_TF_0038	1q22::rt_sequence_compatibility::accepted	1q22	rt_sequence_compatibility	ENSG00000244039.1	RP11-379K17.2	39	0.200567276674214	0.316345788039634	0.634012793143577	0.53161140416732	26	0.980373964251931
MAGE_TF_0038	1q22::rt_sequence_compatibility::accepted	1q22	rt_sequence_compatibility	ENSG00000008952.17	SEC62	39	0.391418139229198	0.256729902170381	1.52463011094606	0.139424201730879	26	0.936052747531152
MAGE_TF_0038	1q22::rt_sequence_compatibility::accepted	1q22	rt_sequence_compatibility	ENSG00000239219.2	RP11-379K17.4	39	-0.18110136978164	0.282102882446446	-0.64196922842864	0.52651330053418	26	0.979926712155841
MAGE_TF_0038	1q22::rt_sequence_compatibility::accepted	1q22	rt_sequence_compatibility	ENSG00000240373.1	SEC62-AS1	39	-0.461258912856897	0.244426133341982	-1.88710964147004	0.0703585083646222	26	0.918373910840241
MAGE_TF_0038	1q22::rt_sequence_compatibility::accepted	1q22	rt_sequence_compatibility	ENSG00000173890.17	GPR160	39	0.346153835478319	0.256335466456729	1.35039384234702	0.1885277964657	26	0.944872490271651
MAGE_TF_0038	1q22::rt_sequence_compatibility::accepted	1q22	rt_sequence_compatibility	ENSG00000242583.1	KMT5AP3	39	0.215159043975152	0.339696702761321	0.633385729758842	0.532014319773384	26	0.980373964251931
MAGE_TF_0038	1q22::rt_sequence_compatibility::accepted	1q22	rt_sequence_compatibility	ENSG00000173889.16	PHC3	39	-0.178364481625076	0.164437888863137	-1.08469211602157	0.288013911467348	26	0.958688850378968
MAGE_TF_0038	1q22::rt_sequence_compatibility::accepted	1q22	rt_sequence_compatibility	ENSG00000163558.13	PRKCI	39	-0.30261268265263	0.277756783926645	-1.08948799872535	0.285934091411187	26	0.95847320020729
MAGE_TF_0038	1q22::rt_sequence_compatibility::accepted	1q22	rt_sequence_compatibility	ENSG00000136603.14	SKIL	39	0.124948811460944	0.206986304803329	0.603657384867401	0.551302267826234	26	0.981615656925686
MAGE_TF_0038	1q22::rt_sequence_compatibility::accepted	1q22	rt_sequence_compatibility	ENSG00000285051.2	SLC7A14-AS1	39	0.045605227921651	0.166111334942134	0.27454615266043	0.785834666304815	26	0.993264510367384
MAGE_TF_0038	1q22::rt_sequence_compatibility::accepted	1q22	rt_sequence_compatibility	ENSG00000163584.18	RPL22L1	39	-0.262889040938287	0.148630735471826	-1.76873942057644	0.0886694902481232	26	0.924350022884068
MAGE_TF_0038	1q22::rt_sequence_compatibility::accepted	1q22	rt_sequence_compatibility	ENSG00000163577.8	EIF5A2	39	-0.387385136302333	0.231808048614937	-1.67114618589378	0.106688191088216	26	0.928302854546457
MAGE_TF_0038	1q22::rt_sequence_compatibility::accepted	1q22	rt_sequence_compatibility	ENSG00000154310.17	TNIK	39	0.23137625414918	0.355887548634758	0.650138660475132	0.521306346133611	26	0.979651598939574
MAGE_TF_0038	1q22::rt_sequence_compatibility::accepted	1q22	rt_sequence_compatibility	ENSG00000279673.1	RP11-185E8.2	39	0.0481520554727883	0.348400081100606	0.1382090822731	0.891140040661707	26	0.996826429221803
MAGE_TF_0038	1q22::rt_sequence_compatibility::accepted	1q22	rt_sequence_compatibility	ENSG00000075651.16	PLD1	39	-0.0431044963194307	0.268729656679838	-0.160400965237659	0.873804968721426	26	0.996436933926401
MAGE_TF_0038	1q22::rt_sequence_compatibility::accepted	1q22	rt_sequence_compatibility	ENSG00000186329.9	TMEM212	39	0.0852691176674485	0.207166376089041	0.411597283676959	0.684008005214491	26	0.988952187052969
MAGE_TF_0038	1q22::rt_sequence_compatibility::accepted	1q22	rt_sequence_compatibility	ENSG00000075420.13	FNDC3B	39	0.043463807807147	0.318029941757759	0.1366657729361	0.892347743828097	26	0.996855628647407
MAGE_TF_0038	1q22::rt_sequence_compatibility::accepted	1q22	rt_sequence_compatibility	ENSG00000121858.11	TNFSF10	39	0.287127516782859	0.32368291297505	0.887064176924877	0.383176618965317	26	0.968663211154914
MAGE_TF_0038	1q22::rt_sequence_compatibility::accepted	1q22	rt_sequence_compatibility	ENSG00000144959.11	NCEH1	39	-0.216302507308551	0.244199551818887	-0.885761278828937	0.383865460447881	26	0.968712473657131
MAGE_TF_0038	1q22::rt_sequence_compatibility::accepted	1q22	rt_sequence_compatibility	ENSG00000114346.14	ECT2	39	-0.355961517197953	0.203447823780555	-1.74964524359771	0.0919756211014436	26	0.925341479113955
MAGE_TF_0038	1q22::rt_sequence_compatibility::accepted	1q22	rt_sequence_compatibility	ENSG00000177694.16	NAALADL2	39	0.246450142035269	0.350043596873275	0.704055564040185	0.487656591117104	26	0.977649190909893
MAGE_TF_0038	1q22::rt_sequence_compatibility::accepted	1q22	rt_sequence_compatibility	ENSG00000226779.1	NAALADL2-AS2	39	0.236451059130874	0.325237792687702	0.727009789289515	0.473715621261195	26	0.976518597431693
MAGE_TF_0038	1q22::rt_sequence_compatibility::accepted	1q22	rt_sequence_compatibility	ENSG00000228308.2	LINC01209	39	-0.42740461275609	0.261920816217016	-1.63180849437321	0.11477476679758	26	0.930361941467226
MAGE_TF_0038	1q22::rt_sequence_compatibility::accepted	1q22	rt_sequence_compatibility	ENSG00000177565.18	TBL1XR1	39	-0.279255684569241	0.220184197698923	-1.26828213599185	0.215936466895188	26	0.948740284320292
MAGE_TF_0038	1q22::rt_sequence_compatibility::accepted	1q22	rt_sequence_compatibility	ENSG00000203645.2	LINC00501	39	0.0505571755412455	0.29956023159179	0.168771319452509	0.867282643224443	26	0.99620638171528
MAGE_TF_0038	1q22::rt_sequence_compatibility::accepted	1q22	rt_sequence_compatibility	ENSG00000197584.12	KCNMB2	39	0.0153452844451062	0.434546794957838	0.0353133071585423	0.972099637401073	26	0.999024210643651
MAGE_TF_0038	1q22::rt_sequence_compatibility::accepted	1q22	rt_sequence_compatibility	ENSG00000237978.6	KCNMB2-AS1	39	0.0717829894123542	0.230276702446878	0.311724932003982	0.757735589103128	26	0.9919256263964
MAGE_TF_0038	1q22::rt_sequence_compatibility::accepted	1q22	rt_sequence_compatibility	ENSG00000172667.11	ZMAT3	39	0.0465414891742479	0.228369519603382	0.203799041374165	0.840097298126929	26	0.995122656323935
MAGE_TF_0038	1q22::rt_sequence_compatibility::accepted	1q22	rt_sequence_compatibility	ENSG00000121879.6	PIK3CA	39	0.0309557305080591	0.16723651226219	0.185101507376137	0.854585787214847	26	0.995609151921231
MAGE_TF_0038	1q22::rt_sequence_compatibility::accepted	1q22	rt_sequence_compatibility	ENSG00000240429.1	LRRFIP1P1	39	0.66654655309324	0.258895612617813	2.57457647255386	0.016080972399346	26	0.889022974376494
MAGE_TF_0038	1q22::rt_sequence_compatibility::accepted	1q22	rt_sequence_compatibility	ENSG00000171121.16	KCNMB3	39	0.660669806850173	0.267971699283981	2.46544619680168	0.0206027408728259	26	0.889022974376494
MAGE_TF_0038	1q22::rt_sequence_compatibility::accepted	1q22	rt_sequence_compatibility	ENSG00000121864.10	ZNF639	39	0.178613386624634	0.224559837373419	0.795393284541877	0.433586551779766	26	0.973568271485324
MAGE_TF_0038	1q22::rt_sequence_compatibility::accepted	1q22	rt_sequence_compatibility	ENSG00000171109.19	MFN1	39	-0.0519551278949065	0.162199662058451	-0.320315882508952	0.751289030007861	26	0.991737641476438
MAGE_TF_0038	1q22::rt_sequence_compatibility::accepted	1q22	rt_sequence_compatibility	ENSG00000114450.11	GNB4	39	-0.0303389058562761	0.280118102145366	-0.108307551793036	0.914583255749746	26	0.997456524286098
MAGE_TF_0038	1q22::rt_sequence_compatibility::accepted	1q22	rt_sequence_compatibility	ENSG00000136518.17	ACTL6A	39	-0.0848073690313435	0.148264185551067	-0.572001719202328	0.572233683553916	26	0.982521795644263
MAGE_TF_0038	1q22::rt_sequence_compatibility::accepted	1q22	rt_sequence_compatibility	ENSG00000136522.14	MRPL47	39	-0.174041824902569	0.17005228171303	-1.02346068602756	0.315518876173481	26	0.962556436226291
MAGE_TF_0038	1q22::rt_sequence_compatibility::accepted	1q22	rt_sequence_compatibility	ENSG00000136521.13	NDUFB5	39	-0.0189495609362645	0.204150063353336	-0.0928217244952175	0.926756744376604	26	0.997722361212263
MAGE_TF_0038	1q22::rt_sequence_compatibility::accepted	1q22	rt_sequence_compatibility	ENSG00000288698.1	RP11-15L13.5	39	-0.450676541931692	0.340695344273841	-1.32281391426779	0.197414711953689	26	0.945294249163421
MAGE_TF_0038	1q22::rt_sequence_compatibility::accepted	1q22	rt_sequence_compatibility	ENSG00000058056.10	USP13	39	0.100176754608832	0.258803728108787	0.387076165173027	0.701850096195286	26	0.989743324814459
MAGE_TF_0038	1q22::rt_sequence_compatibility::accepted	1q22	rt_sequence_compatibility	ENSG00000114757.19	PEX5L	39	0.523366411620337	0.297499506004103	1.75921775014012	0.0903052728456669	26	0.924371865629449
MAGE_TF_0038	1q22::rt_sequence_compatibility::accepted	1q22	rt_sequence_compatibility	ENSG00000163728.11	TTC14	39	0.964250290554198	0.204063420185353	4.72524811001578	6.94134657993803e-05	26	0.834966354241996
MAGE_TF_0038	1q22::rt_sequence_compatibility::accepted	1q22	rt_sequence_compatibility	ENSG00000284862.3	CCDC39	39	0.195664166243876	0.17998594023723	1.08710805958499	0.286964848194736	26	0.958506242914232
MAGE_TF_0038	1q22::rt_sequence_compatibility::accepted	1q22	rt_sequence_compatibility	ENSG00000114416.18	FXR1	39	0.200170433532974	0.214038427377058	0.935207924978568	0.358286615966041	26	0.966802569561738
MAGE_TF_0038	1q22::rt_sequence_compatibility::accepted	1q22	rt_sequence_compatibility	ENSG00000242808.10	SOX2-OT	39	0.101985524113095	0.278205698151639	0.366583160555923	0.716896417479484	26	0.990457925002047
MAGE_TF_0038	1q22::rt_sequence_compatibility::accepted	1q22	rt_sequence_compatibility	ENSG00000205981.8	DNAJC19	39	0.174562906691339	0.178094331266778	0.980171044466602	0.336034839111318	26	0.964803607168655
MAGE_TF_0038	1q22::rt_sequence_compatibility::accepted	1q22	rt_sequence_compatibility	ENSG00000181449.4	SOX2	39	0.314748964766945	0.240478381008544	1.30884515874948	0.202037937577444	26	0.946296673990298
MAGE_TF_0038	1q22::rt_sequence_compatibility::accepted	1q22	rt_sequence_compatibility	ENSG00000242512.9	LINC01206	39	-0.177176301259864	0.209072178734388	-0.847440832789874	0.404483208670096	26	0.971233575792603
MAGE_TF_0038	1q22::rt_sequence_compatibility::accepted	1q22	rt_sequence_compatibility	ENSG00000058063.16	ATP11B	39	0.362680284386505	0.209794460835083	1.72874099222097	0.095714760554599	26	0.926047564648814
MAGE_TF_0038	1q22::rt_sequence_compatibility::accepted	1q22	rt_sequence_compatibility	ENSG00000270554.1	RP11-225N10.3	39	-0.0354606874927638	0.328046394722968	-0.108096562142407	0.914748980302323	26	0.997456524286098
MAGE_TF_0038	1q22::rt_sequence_compatibility::accepted	1q22	rt_sequence_compatibility	ENSG00000273261.1	RP11-531F16.4	39	0.200377477867987	0.26436491211463	0.757957916068311	0.455291852008146	26	0.974943481678605
MAGE_TF_0038	1q22::rt_sequence_compatibility::accepted	1q22	rt_sequence_compatibility	ENSG00000043093.15	DCUN1D1	39	0.0970342411015095	0.199754833186639	0.485766674846092	0.631201361509966	26	0.986333687382203
MAGE_TF_0038	1q22::rt_sequence_compatibility::accepted	1q22	rt_sequence_compatibility	ENSG00000243368.2	MCCC1-AS1	39	-0.0621248597712873	0.276316102799771	-0.224832570891843	0.823867200111122	26	0.994400023858065
MAGE_TF_0038	1q22::rt_sequence_compatibility::accepted	1q22	rt_sequence_compatibility	ENSG00000078070.13	MCCC1	39	-0.193128851272071	0.269093403096071	-0.71770191706677	0.479340525201133	26	0.97698094893587
MAGE_TF_0038	1q22::rt_sequence_compatibility::accepted	1q22	rt_sequence_compatibility	ENSG00000078081.8	LAMP3	39	0.159278139823923	0.302461633144343	0.526606096013212	0.602931288621933	26	0.984408859591529
MAGE_TF_0038	1q22::rt_sequence_compatibility::accepted	1q22	rt_sequence_compatibility	ENSG00000176597.12	B3GNT5	39	-0.0825946968207673	0.174140425106829	-0.474299386659348	0.639245709715738	26	0.986666374032043
MAGE_TF_0038	1q22::rt_sequence_compatibility::accepted	1q22	rt_sequence_compatibility	ENSG00000053524.13	MCF2L2	39	0.235823977261232	0.318702020396235	0.739951309276414	0.465959042233179	26	0.975790748271801
MAGE_TF_0038	1q22::rt_sequence_compatibility::accepted	1q22	rt_sequence_compatibility	ENSG00000240024.5	LINC00888	39	0.333966039611617	0.34703725946045	0.962334822868429	0.344746795334185	26	0.965606495651745
MAGE_TF_0038	1q22::rt_sequence_compatibility::accepted	1q22	rt_sequence_compatibility	ENSG00000242522.1	KLHL6-AS1	39	0.065981180467568	0.315640747577058	0.209038855008604	0.836047063755645	26	0.994987282516939
MAGE_TF_0038	1q22::rt_sequence_compatibility::accepted	1q22	rt_sequence_compatibility	ENSG00000172578.12	KLHL6	39	0.139477957126264	0.314621230167223	0.443320233196377	0.66120119965243	26	0.987715391178384
MAGE_TF_0038	1q22::rt_sequence_compatibility::accepted	1q22	rt_sequence_compatibility	ENSG00000114796.16	KLHL24	39	0.0145367928098066	0.272664146823179	0.0533139137623168	0.957889330697732	26	0.998702237850045
MAGE_TF_0038	1q22::rt_sequence_compatibility::accepted	1q22	rt_sequence_compatibility	ENSG00000163872.16	YEATS2	39	-0.190729946779512	0.113762552668193	-1.67656177104084	0.105613238570754	26	0.92790290879692
MAGE_TF_0038	1q22::rt_sequence_compatibility::accepted	1q22	rt_sequence_compatibility	ENSG00000233885.7	YEATS2-AS1	39	-0.183370375230981	0.164154920083035	-1.11705683349744	0.274186761168322	26	0.956876828169498
MAGE_TF_0038	1q22::rt_sequence_compatibility::accepted	1q22	rt_sequence_compatibility	ENSG00000180834.8	MAP6D1	39	-0.479200502678701	0.362619620013989	-1.32149634556513	0.197847256672547	26	0.945427926911408
MAGE_TF_0038	1q22::rt_sequence_compatibility::accepted	1q22	rt_sequence_compatibility	ENSG00000283765.1	RP11-449K6.5	39	0.6087863540151	0.333575924751652	1.82503085157702	0.0795069306002726	26	0.922225981382907
MAGE_TF_0038	1q22::rt_sequence_compatibility::accepted	1q22	rt_sequence_compatibility	ENSG00000234371.6	RPSAP31	39	0.300858963658695	0.247036777425075	1.21787114774821	0.234210329986151	26	0.951992695605386
MAGE_TF_0038	1q22::rt_sequence_compatibility::accepted	1q22	rt_sequence_compatibility	ENSG00000175193.14	PARL	39	-0.0313117648836912	0.20381110545611	-0.153631299009043	0.87908668132895	26	0.996580351240786
MAGE_TF_0038	1q22::rt_sequence_compatibility::accepted	1q22	rt_sequence_compatibility	ENSG00000114770.17	ABCC5	39	-0.188920422962231	0.265318874260799	-0.712050446801341	0.482774550411508	26	0.977316144661609
MAGE_TF_0038	1q22::rt_sequence_compatibility::accepted	1q22	rt_sequence_compatibility	ENSG00000145191.15	EIF2B5	39	-0.062975217125212	0.236579600919819	-0.266190393763304	0.792192208498887	26	0.99349721564522
MAGE_TF_0038	1q22::rt_sequence_compatibility::accepted	1q22	rt_sequence_compatibility	ENSG00000161202.20	DVL3	39	-0.0136210723378683	0.201290350607367	-0.0676687794361157	0.946567012159158	26	0.99835602272183
MAGE_TF_0038	1q22::rt_sequence_compatibility::accepted	1q22	rt_sequence_compatibility	ENSG00000161203.13	AP2M1	39	-0.0246526048777644	0.115488460380896	-0.213463793667843	0.832630281216539	26	0.99482965179727
MAGE_TF_0038	1q22::rt_sequence_compatibility::accepted	1q22	rt_sequence_compatibility	ENSG00000161204.11	ABCF3	39	0.383173422685612	0.235228917530803	1.62893842605655	0.115384239739347	26	0.930535511254803
MAGE_TF_0038	1q22::rt_sequence_compatibility::accepted	1q22	rt_sequence_compatibility	ENSG00000145198.14	VWA5B2	39	-0.428101002718024	0.307707003474477	-1.39126181037193	0.175937419085151	26	0.942759316661885
MAGE_TF_0038	1q22::rt_sequence_compatibility::accepted	1q22	rt_sequence_compatibility	ENSG00000214160.10	ALG3	39	-0.230498397488459	0.216144272153188	-1.06640992700051	0.296041254312419	26	0.960166624799705
MAGE_TF_0038	1q22::rt_sequence_compatibility::accepted	1q22	rt_sequence_compatibility	ENSG00000284753.2	EEF1AKMT4	39	-0.531927894470774	0.18543229036924	-2.86858288495267	0.0080774401162949	26	0.878374679303193
MAGE_TF_0038	1q22::rt_sequence_compatibility::accepted	1q22	rt_sequence_compatibility	ENSG00000175166.17	PSMD2	39	-0.0898626821587116	0.142299095914371	-0.631505643667525	0.533223337952779	26	0.980520883436281
MAGE_TF_0038	1q22::rt_sequence_compatibility::accepted	1q22	rt_sequence_compatibility	ENSG00000114867.22	EIF4G1	39	0.0186276959900462	0.239985262880071	0.077620166198935	0.938724466616052	26	0.998054110092995
MAGE_TF_0038	1q22::rt_sequence_compatibility::accepted	1q22	rt_sequence_compatibility	ENSG00000175182.15	FAM131A	39	-0.036205956858598	0.181906973390026	-0.199035562979595	0.843783234621119	26	0.99512375348263
MAGE_TF_0038	1q22::rt_sequence_compatibility::accepted	1q22	rt_sequence_compatibility	ENSG00000114859.16	CLCN2	39	-0.239071234592107	0.313959749493989	-0.761470968738572	0.453227789162016	26	0.974706187194975
MAGE_TF_0038	1q22::rt_sequence_compatibility::accepted	1q22	rt_sequence_compatibility	ENSG00000163882.9	POLR2H	39	-0.36987370954618	0.201459132802774	-1.83597389902538	0.0778235154519004	26	0.921893478805963
MAGE_TF_0038	1q22::rt_sequence_compatibility::accepted	1q22	rt_sequence_compatibility	ENSG00000230215.1	LINC01840	39	-0.518628237342512	0.221267290887269	-2.34389925082394	0.0270014142096239	26	0.892915425908946
MAGE_TF_0038	1q22::rt_sequence_compatibility::accepted	1q22	rt_sequence_compatibility	ENSG00000182580.3	EPHB3	39	0.210997185693456	0.230817651065084	0.914129334216129	0.369048890810181	26	0.967434501691233
MAGE_TF_0038	1q22::rt_sequence_compatibility::accepted	1q22	rt_sequence_compatibility	ENSG00000177383.5	MAGEF1	39	-0.0596529256446802	0.343317457833886	-0.173754419658855	0.863404230953736	26	0.99606341324644
MAGE_TF_0038	1q22::rt_sequence_compatibility::accepted	1q22	rt_sequence_compatibility	ENSG00000156931.16	VPS8	39	0.321781481149929	0.236000327754608	1.36347895874329	0.184422142793902	26	0.944068057706394
MAGE_TF_0038	1q22::rt_sequence_compatibility::accepted	1q22	rt_sequence_compatibility	ENSG00000113790.11	EHHADH	39	0.395047687055693	0.315274757777507	1.25302669278231	0.22134830118205	26	0.94958779270757
MAGE_TF_0038	1q22::rt_sequence_compatibility::accepted	1q22	rt_sequence_compatibility	ENSG00000073803.14	MAP3K13	39	-0.155681051150231	0.300660677261478	-0.517796515887041	0.608978391141756	26	0.984914829443951
MAGE_TF_0038	1q22::rt_sequence_compatibility::accepted	1q22	rt_sequence_compatibility	ENSG00000229638.1	RPL4P4	39	0.15515958552638	0.265952573287998	0.583410732252473	0.564643861487773	26	0.982226143527393
MAGE_TF_0038	1q22::rt_sequence_compatibility::accepted	1q22	rt_sequence_compatibility	ENSG00000163900.11	TMEM41A	39	-0.0370073062397337	0.261115412137755	-0.141727774460934	0.888387523056783	26	0.996718207663884
MAGE_TF_0038	1q22::rt_sequence_compatibility::accepted	1q22	rt_sequence_compatibility	ENSG00000286086.1	RP11-110C15.5	39	0.0906178236845478	0.312943487442714	0.289566095223937	0.774444835706018	26	0.992754643640862
MAGE_TF_0038	1q22::rt_sequence_compatibility::accepted	1q22	rt_sequence_compatibility	ENSG00000163898.10	LIPH	39	-0.274335112807115	0.21548263280602	-1.27311936574524	0.214241691714658	26	0.948481214096912
MAGE_TF_0038	1q22::rt_sequence_compatibility::accepted	1q22	rt_sequence_compatibility	ENSG00000163904.13	SENP2	39	0.455939364812865	0.249208560123534	1.82954937256912	0.0788080660910387	26	0.922163419914642
MAGE_TF_0038	1q22::rt_sequence_compatibility::accepted	1q22	rt_sequence_compatibility	ENSG00000073792.16	IGF2BP2	39	-0.236854679007705	0.269184274436188	-0.879897904525819	0.386975344067623	26	0.969071514591694
MAGE_TF_0038	1q22::rt_sequence_compatibility::accepted	1q22	rt_sequence_compatibility	ENSG00000136527.18	TRA2B	39	0.141533511238102	0.303804387202922	0.465870531170331	0.645187435507776	26	0.986951779691642
MAGE_TF_0038	1q22::rt_sequence_compatibility::accepted	1q22	rt_sequence_compatibility	ENSG00000244405.8	ETV5	39	0.115390369021441	0.283244506558876	0.407387844598693	0.687057991820917	26	0.989000885840572
MAGE_TF_0038	1q22::rt_sequence_compatibility::accepted	1q22	rt_sequence_compatibility	ENSG00000058866.15	DGKG	39	0.844100762737586	0.262721829495248	3.21290683899129	0.0034892424157847	26	0.878374679303193
MAGE_TF_0038	1q22::rt_sequence_compatibility::accepted	1q22	rt_sequence_compatibility	ENSG00000226859.1	LINC02051	39	0.161942857731248	0.250019495269633	0.647720920948988	0.522844414216289	26	0.979652468837837
MAGE_TF_0038	1q22::rt_sequence_compatibility::accepted	1q22	rt_sequence_compatibility	ENSG00000213139.8	CRYGS	39	0.37576734003536	0.230030580237635	1.63355385030621	0.114405444352069	26	0.930277117488724
MAGE_TF_0038	1q22::rt_sequence_compatibility::accepted	1q22	rt_sequence_compatibility	ENSG00000090520.12	DNAJB11	39	0.321549200606598	0.35128569282378	0.9153495493137	0.36842012600196	26	0.967424727063438
MAGE_TF_0038	1q22::rt_sequence_compatibility::accepted	1q22	rt_sequence_compatibility	ENSG00000113838.13	TBCCD1	39	0.0775396444145301	0.214050295069499	0.362249649734677	0.7200933602656	26	0.990540364858866
MAGE_TF_0038	1q22::rt_sequence_compatibility::accepted	1q22	rt_sequence_compatibility	ENSG00000283149.1	RP11-134F2.8	39	0.050167804911465	0.295198623987942	0.169945930755809	0.866368119334763	26	0.996166150202018
MAGE_TF_0038	1q22::rt_sequence_compatibility::accepted	1q22	rt_sequence_compatibility	ENSG00000197099.8	RP11-573D15.8	39	-0.650635803822964	0.286342423421317	-2.27222985699759	0.0315788233515559	26	0.895613138727713
MAGE_TF_0038	1q22::rt_sequence_compatibility::accepted	1q22	rt_sequence_compatibility	ENSG00000156976.17	EIF4A2	39	-0.271079022037538	0.194678954778503	-1.39244132652119	0.175584130343606	26	0.942745460624715
MAGE_TF_0038	1q22::rt_sequence_compatibility::accepted	1q22	rt_sequence_compatibility	ENSG00000263826.1	RP11-573D15.9	39	0.0006995890871441	0.210194147636437	0.0033282995507285	0.997369812227372	26	0.999848004385904
MAGE_TF_0038	1q22::rt_sequence_compatibility::accepted	1q22	rt_sequence_compatibility	ENSG00000163918.12	RFC4	39	0.0863271489448481	0.186893021987341	0.4619067530017	0.647989952587243	26	0.987083352047426
MAGE_TF_0038	1q22::rt_sequence_compatibility::accepted	1q22	rt_sequence_compatibility	ENSG00000232233.1	LINC02043	39	-0.292701471946157	0.261839020624544	-1.11786803681131	0.273846460994858	26	0.95685825143654
MAGE_TF_0038	1q22::rt_sequence_compatibility::accepted	1q22	rt_sequence_compatibility	ENSG00000073849.16	ST6GAL1	39	0.136502378323489	0.309929050795425	0.440431053407737	0.663265032488358	26	0.987764160667983
MAGE_TF_0038	1q22::rt_sequence_compatibility::accepted	1q22	rt_sequence_compatibility	ENSG00000163923.10	RPL39L	39	0.0928297131176059	0.206647937022541	0.449216742519331	0.65699759950334	26	0.987443142406693
MAGE_TF_0038	1q22::rt_sequence_compatibility::accepted	1q22	rt_sequence_compatibility	ENSG00000283175.1	RP11-208N14.5	39	-0.473409420478571	0.220307631694496	-2.14885620092842	0.0411312414608232	26	0.902620643440153
MAGE_TF_0038	1q22::rt_sequence_compatibility::accepted	1q22	rt_sequence_compatibility	ENSG00000136514.3	RTP4	39	-0.009421576439691	0.308879666287321	-0.0305024171805697	0.975899308253133	26	0.999176265326719
MAGE_TF_0038	1q22::rt_sequence_compatibility::accepted	1q22	rt_sequence_compatibility	ENSG00000113916.18	BCL6	39	0.182574578996608	0.273098641769731	0.668529794998211	0.509687804427939	26	0.979166696973878
MAGE_TF_0038	1q22::rt_sequence_compatibility::accepted	1q22	rt_sequence_compatibility	ENSG00000145012.14	LPP	39	-0.559651648272872	0.271795556017309	-2.0590905034416	0.0496326489079886	26	0.906879565478911
MAGE_TF_0038	1q22::rt_sequence_compatibility::accepted	1q22	rt_sequence_compatibility	ENSG00000188001.10	TPRG1	39	-0.525174360980661	0.242211825813771	-2.16824409467295	0.0394760096005667	26	0.90254515305128
MAGE_TF_0038	1q22::rt_sequence_compatibility::accepted	1q22	rt_sequence_compatibility	ENSG00000073282.14	TP63	39	-0.320106573458828	0.336942716223726	-0.950032625861189	0.350843835800045	26	0.966076510209947
MAGE_TF_0038	1q22::rt_sequence_compatibility::accepted	1q22	rt_sequence_compatibility	ENSG00000225764.2	P3H2-AS1	39	0.341702994054875	0.299144161882273	1.14226863698363	0.263752913082511	26	0.95555933862171
MAGE_TF_0038	1q22::rt_sequence_compatibility::accepted	1q22	rt_sequence_compatibility	ENSG00000090530.10	P3H2	39	0.129988697650478	0.349904226627234	0.371497935030548	0.713277008830409	26	0.990271562346337
MAGE_TF_0038	1q22::rt_sequence_compatibility::accepted	1q22	rt_sequence_compatibility	ENSG00000163347.6	CLDN1	39	-0.316454877727502	0.286479951654753	-1.10463184561296	0.279437292146292	26	0.957777402827761
MAGE_TF_0038	1q22::rt_sequence_compatibility::accepted	1q22	rt_sequence_compatibility	ENSG00000113946.4	CLDN16	39	-0.023275611961764	0.257277761106042	-0.0904688064048045	0.928608050589277	26	0.997767995845954
MAGE_TF_0038	1q22::rt_sequence_compatibility::accepted	1q22	rt_sequence_compatibility	ENSG00000196083.10	IL1RAP	39	-0.167596830902139	0.350432579901976	-0.478256990114959	0.636464289027635	26	0.986596866184568
MAGE_TF_0038	1q22::rt_sequence_compatibility::accepted	1q22	rt_sequence_compatibility	ENSG00000233308.2	OSTN-AS1	39	0.0397942795123025	0.415211533481536	0.0958409781602854	0.924381773026544	26	0.997635413895474
MAGE_TF_0038	1q22::rt_sequence_compatibility::accepted	1q22	rt_sequence_compatibility	ENSG00000152492.15	CCDC50	39	-0.0499600916420513	0.341912150545772	-0.146119673028008	0.884953936564037	26	0.996714409329904
MAGE_TF_0038	1q22::rt_sequence_compatibility::accepted	1q22	rt_sequence_compatibility	ENSG00000188958.9	UTS2B	39	-0.54147353264869	0.342738297509766	-1.5798454289552	0.126232678557978	26	0.933939088495765
MAGE_TF_0038	1q22::rt_sequence_compatibility::accepted	1q22	rt_sequence_compatibility	ENSG00000114279.15	FGF12	39	-0.217655494701396	0.387106815660612	-0.562262109309441	0.578753289635189	26	0.982964425011189
MAGE_TF_0038	1q22::rt_sequence_compatibility::accepted	1q22	rt_sequence_compatibility	ENSG00000180611.7	MB21D2	39	-0.563346803604497	0.28647645950444	-1.96646804620177	0.0600049953552665	26	0.913057945293869
MAGE_TF_0038	1q22::rt_sequence_compatibility::accepted	1q22	rt_sequence_compatibility	ENSG00000236297.1	RP11-175P19.2	39	0.0197219351653125	0.418951920698252	0.0470744593614528	0.962813613186798	26	0.998785917168165
MAGE_TF_0038	1q22::rt_sequence_compatibility::accepted	1q22	rt_sequence_compatibility	ENSG00000127249.15	ATP13A4	39	-0.163013699004151	0.294200162757481	-0.554091124478842	0.584251225166147	26	0.983233671299574
MAGE_TF_0038	1q22::rt_sequence_compatibility::accepted	1q22	rt_sequence_compatibility	ENSG00000198836.11	OPA1	39	0.0833275147320361	0.226823762106128	0.367366778323023	0.716318880598847	26	0.99042353280129
MAGE_TF_0038	1q22::rt_sequence_compatibility::accepted	1q22	rt_sequence_compatibility	ENSG00000114315.4	HES1	39	-0.525247741539873	0.253787138873277	-2.06963892603771	0.048558516926941	26	0.905865781076405
MAGE_TF_0038	1q22::rt_sequence_compatibility::accepted	1q22	rt_sequence_compatibility	ENSG00000214145.7	LINC00887	39	-0.440298276800769	0.192991271536864	-2.28144140040378	0.0309534103046061	26	0.895590892818707
MAGE_TF_0038	1q22::rt_sequence_compatibility::accepted	1q22	rt_sequence_compatibility	ENSG00000233058.2	LINC00884	39	-0.149098699540839	0.1822426753103	-0.818132741340484	0.420716518229405	26	0.972312941814167
MAGE_TF_0038	1q22::rt_sequence_compatibility::accepted	1q22	rt_sequence_compatibility	ENSG00000133657.16	ATP13A3	39	0.21170015473296	0.189139992847931	1.1192775866454	0.273255881042455	26	0.956794334063944
MAGE_TF_0038	1q22::rt_sequence_compatibility::accepted	1q22	rt_sequence_compatibility	ENSG00000231770.6	TMEM44-AS1	39	0.0961734722976519	0.207734142511422	0.462964205762969	0.647241781071701	26	0.987017787441954
MAGE_TF_0038	1q22::rt_sequence_compatibility::accepted	1q22	rt_sequence_compatibility	ENSG00000229334.1	AC046143.3	39	-0.253356430824368	0.235073302381446	-1.07777628619542	0.291032062853479	26	0.959335140479248
MAGE_TF_0038	1q22::rt_sequence_compatibility::accepted	1q22	rt_sequence_compatibility	ENSG00000145014.18	TMEM44	39	-0.555811634515131	0.336500108050869	-1.65174281142016	0.110615210496619	26	0.928381337208692
MAGE_TF_0038	1q22::rt_sequence_compatibility::accepted	1q22	rt_sequence_compatibility	ENSG00000041802.11	LSG1	39	0.021782199691075	0.21926052208108	0.0993439196638426	0.92162722395619	26	0.997613587602716
MAGE_TF_0038	1q22::rt_sequence_compatibility::accepted	1q22	rt_sequence_compatibility	ENSG00000185112.6	FAM43A	39	0.0291318888254114	0.327219658993056	0.0890285409961557	0.929741472485327	26	0.99780061897736
MAGE_TF_0038	1q22::rt_sequence_compatibility::accepted	1q22	rt_sequence_compatibility	ENSG00000230266.1	XXYLT1-AS2	39	-0.0340098485559808	0.344808671972016	-0.0986339710120197	0.922185415051165	26	0.997625798822214
MAGE_TF_0038	1q22::rt_sequence_compatibility::accepted	1q22	rt_sequence_compatibility	ENSG00000287005.1	RP11-1D19.1	39	0.326647707271292	0.340872537200977	0.95826935767108	0.346753703881994	26	0.965662526100624
MAGE_TF_0038	1q22::rt_sequence_compatibility::accepted	1q22	rt_sequence_compatibility	ENSG00000173950.16	XXYLT1	39	-0.261438085058932	0.23512270562138	-1.11192189783631	0.276347964183759	26	0.957440994609288
MAGE_TF_0038	1q22::rt_sequence_compatibility::accepted	1q22	rt_sequence_compatibility	ENSG00000114331.15	ACAP2	39	0.0083292969734364	0.159621615233768	0.0521815103877882	0.958782922002966	26	0.998704852410426
MAGE_TF_0038	1q22::rt_sequence_compatibility::accepted	1q22	rt_sequence_compatibility	ENSG00000184203.8	PPP1R2	39	0.100311445250144	0.282047105710179	0.355654935715668	0.724968391315873	26	0.990816500255133
MAGE_TF_0038	1q22::rt_sequence_compatibility::accepted	1q22	rt_sequence_compatibility	ENSG00000265882.2	RN7SL73P	39	-0.213230089838088	0.341038928025294	-0.625236805290078	0.537265211990135	26	0.980732561251995
MAGE_TF_0038	1q22::rt_sequence_compatibility::accepted	1q22	rt_sequence_compatibility	ENSG00000224769.1	MUC20P1	39	-0.221269853161171	0.309430895566403	-0.715086490494572	0.480927990682981	26	0.977199521239917
MAGE_TF_0038	1q22::rt_sequence_compatibility::accepted	1q22	rt_sequence_compatibility	ENSG00000229178.1	AC069513.4	39	0.455970860067304	0.316663464674418	1.43992253901509	0.161822507961718	26	0.940309197026224
MAGE_TF_0038	1q22::rt_sequence_compatibility::accepted	1q22	rt_sequence_compatibility	ENSG00000242086.8	MUC20-OT1	39	0.106112058280896	0.220735593417865	0.480720198486609	0.634735866994821	26	0.986451640374398
MAGE_TF_0038	1q22::rt_sequence_compatibility::accepted	1q22	rt_sequence_compatibility	ENSG00000215837.7	SDHAP2	39	0.0971169722715313	0.277526690883798	0.349937413090818	0.729204555066587	26	0.991087357297416
MAGE_TF_0038	1q22::rt_sequence_compatibility::accepted	1q22	rt_sequence_compatibility	ENSG00000176945.17	MUC20	39	0.408870079977409	0.271709897020843	1.50480377954743	0.14442693172051	26	0.937131558562278
MAGE_TF_0038	1q22::rt_sequence_compatibility::accepted	1q22	rt_sequence_compatibility	ENSG00000145113.22	MUC4	39	0.401157469425303	0.308517348520387	1.30027524010953	0.204915394753759	26	0.946522849751505
MAGE_TF_0038	1q22::rt_sequence_compatibility::accepted	1q22	rt_sequence_compatibility	ENSG00000286004.1	RP11-352G9.2	39	0.158376021944152	0.238356509022351	0.664450165819896	0.512252661040423	26	0.979260602318236
MAGE_TF_0038	1q22::rt_sequence_compatibility::accepted	1q22	rt_sequence_compatibility	ENSG00000224614.2	TNK2-AS1	39	0.278841087792465	0.309139247536486	0.90199186940686	0.375341631036314	26	0.967997971848693
MAGE_TF_0038	1q22::rt_sequence_compatibility::accepted	1q22	rt_sequence_compatibility	ENSG00000061938.21	TNK2	39	0.346171883159977	0.255362014358786	1.35561228254412	0.18688195426227	26	0.944568493737233
MAGE_TF_0038	1q22::rt_sequence_compatibility::accepted	1q22	rt_sequence_compatibility	ENSG00000231443.2	AC024937.6	39	-0.0671045953554024	0.226266792325676	-0.29657288489252	0.769148843978154	26	0.992523710106024
MAGE_TF_0038	1q22::rt_sequence_compatibility::accepted	1q22	rt_sequence_compatibility	ENSG00000260261.2	RP11-480A16.2	39	0.0404772232815074	0.170508164646734	0.237391701244159	0.814213589410742	26	0.994070711198744
MAGE_TF_0038	1q22::rt_sequence_compatibility::accepted	1q22	rt_sequence_compatibility	ENSG00000185485.14	SDHAP1	39	0.0735990001350942	0.226961027290176	0.324280344576497	0.748320291824282	26	0.991640563688165
MAGE_TF_0038	1q22::rt_sequence_compatibility::accepted	1q22	rt_sequence_compatibility	ENSG00000072274.13	TFRC	39	-0.0579754396627041	0.283774874422401	-0.204300820432775	0.839709240471725	26	0.9950783740326
MAGE_TF_0038	1q22::rt_sequence_compatibility::accepted	1q22	rt_sequence_compatibility	ENSG00000163959.10	SLC51A	39	-0.171397565830615	0.270706426292159	-0.633149231727638	0.532166322600177	26	0.98040437244516
MAGE_TF_0038	1q22::rt_sequence_compatibility::accepted	1q22	rt_sequence_compatibility	ENSG00000161217.12	PCYT1A	39	0.129819958226636	0.214709279904546	0.604631333514555	0.550664638051991	26	0.981586797724398
MAGE_TF_0038	1q22::rt_sequence_compatibility::accepted	1q22	rt_sequence_compatibility	ENSG00000213123.11	DYNLT2B	39	0.0566795679768322	0.289055525268658	0.196085398900963	0.846067868086569	26	0.995204204138736
MAGE_TF_0038	1q22::rt_sequence_compatibility::accepted	1q22	rt_sequence_compatibility	ENSG00000235897.1	TM4SF19-AS1	39	-0.410679848757664	0.231534087954712	-1.77373384794205	0.0878216177948509	26	0.924199893787712
MAGE_TF_0038	1q22::rt_sequence_compatibility::accepted	1q22	rt_sequence_compatibility	ENSG00000145107.16	TM4SF19	39	-0.398887597758836	0.318663020295507	-1.2517536468114	0.221804523102361	26	0.949632136880088
MAGE_TF_0038	1q22::rt_sequence_compatibility::accepted	1q22	rt_sequence_compatibility	ENSG00000243339.3	RN7SL738P	39	-0.143276065376438	0.324602139336725	-0.441389775400743	0.662579885954374	26	0.987743714638788
MAGE_TF_0038	1q22::rt_sequence_compatibility::accepted	1q22	rt_sequence_compatibility	ENSG00000163960.12	UBXN7	39	0.0018871508381729	0.255635418679801	0.0073821962853147	0.994166265326413	26	0.99971411632605
MAGE_TF_0038	1q22::rt_sequence_compatibility::accepted	1q22	rt_sequence_compatibility	ENSG00000273013.1	CTD-2002J20.1	39	-0.185522446696082	0.23388520125742	-0.793220116957682	0.434829017984801	26	0.973569857467215
MAGE_TF_0038	1q22::rt_sequence_compatibility::accepted	1q22	rt_sequence_compatibility	ENSG00000163961.4	RNF168	39	0.347633060465351	0.344982648584913	1.00768273967201	0.322893402191996	26	0.963344780335672
MAGE_TF_0038	1q22::rt_sequence_compatibility::accepted	1q22	rt_sequence_compatibility	ENSG00000213358.3	AC092933.4	39	-0.232034511560968	0.247301882805006	-0.938264233693375	0.356743642693426	26	0.966563119665505
MAGE_TF_0038	1q22::rt_sequence_compatibility::accepted	1q22	rt_sequence_compatibility	ENSG00000174013.8	FBXO45	39	0.0121908480687098	0.180366431300937	0.0675893401049204	0.946629640295413	26	0.99835602272183
MAGE_TF_0038	1q22::rt_sequence_compatibility::accepted	1q22	rt_sequence_compatibility	ENSG00000185798.8	WDR53	39	0.372142006591178	0.257179372093884	1.4470134348696	0.159843283653626	26	0.939899867138269
MAGE_TF_0038	1q22::rt_sequence_compatibility::accepted	1q22	rt_sequence_compatibility	ENSG00000286661.1	RP11-200I19.1	39	0.178798867284754	0.296000731039199	0.60404873547787	0.551046010195434	26	0.981595010788116
MAGE_TF_0038	1q22::rt_sequence_compatibility::accepted	1q22	rt_sequence_compatibility	ENSG00000174004.6	NRROS	39	-0.225929264899512	0.249156443446911	-0.906776729407169	0.372852557001872	26	0.967816069378198
MAGE_TF_0038	1q22::rt_sequence_compatibility::accepted	1q22	rt_sequence_compatibility	ENSG00000163964.18	PIGX	39	0.0597440329345171	0.320305932730324	0.18652178067778	0.853483342907413	26	0.995585052617351
MAGE_TF_0038	1q22::rt_sequence_compatibility::accepted	1q22	rt_sequence_compatibility	ENSG00000174007.9	CEP19	39	0.112001411926479	0.22269129437386	0.50294472552864	0.619237172245295	26	0.985595018577552
MAGE_TF_0038	1q22::rt_sequence_compatibility::accepted	1q22	rt_sequence_compatibility	ENSG00000180370.10	PAK2	39	0.0793025146772421	0.209866668083533	0.377870937778825	0.708593877367492	26	0.990060850931361
MAGE_TF_0038	1q22::rt_sequence_compatibility::accepted	1q22	rt_sequence_compatibility	ENSG00000119231.11	SENP5	39	0.0291789692949206	0.227812632014767	0.128083192915436	0.899068708242371	26	0.997063429014313
MAGE_TF_0038	1q22::rt_sequence_compatibility::accepted	1q22	rt_sequence_compatibility	ENSG00000230732.4	AC127904.2	39	0.0899228272478589	0.249977174404332	0.359724152663679	0.721958881563236	26	0.990708737777588
MAGE_TF_0038	1q22::rt_sequence_compatibility::accepted	1q22	rt_sequence_compatibility	ENSG00000225578.1	NCBP2-AS1	39	-0.266382428941416	0.281174877452078	-0.947390575414465	0.352162635974245	26	0.966083039127683
MAGE_TF_0038	1q22::rt_sequence_compatibility::accepted	1q22	rt_sequence_compatibility	ENSG00000114503.11	NCBP2	39	0.565701074751409	0.24114111254845	2.34593375129157	0.0268807925434462	26	0.892768090329691
MAGE_TF_0038	1q22::rt_sequence_compatibility::accepted	1q22	rt_sequence_compatibility	ENSG00000270170.2	NCBP2AS2	39	0.300421549950839	0.157842643522812	1.90329776064236	0.0681285354741034	26	0.917740864009812
MAGE_TF_0038	1q22::rt_sequence_compatibility::accepted	1q22	rt_sequence_compatibility	ENSG00000119227.8	PIGZ	39	-0.0868427569265372	0.271883565517434	-0.319411571498493	0.75196676017985	26	0.991737641476438
MAGE_TF_0038	1q22::rt_sequence_compatibility::accepted	1q22	rt_sequence_compatibility	ENSG00000228109.1	MELTF-AS1	39	-0.120277760404701	0.220480775398946	-0.545524933804621	0.590042569321375	26	0.983575468023903
MAGE_TF_0038	1q22::rt_sequence_compatibility::accepted	1q22	rt_sequence_compatibility	ENSG00000163975.12	MELTF	39	-0.186289760768641	0.278191571284539	-0.669645596767922	0.508987542640145	26	0.979075106556744
MAGE_TF_0038	1q22::rt_sequence_compatibility::accepted	1q22	rt_sequence_compatibility	ENSG00000075711.21	DLG1	39	0.248923056596862	0.280013667138162	0.888967524838854	0.382171761629008	26	0.968582902727025
MAGE_TF_0038	1q22::rt_sequence_compatibility::accepted	1q22	rt_sequence_compatibility	ENSG00000161267.12	BDH1	39	-0.0945784608119029	0.280979855371739	-0.336602283059668	0.73911853593788	26	0.99140666613703
MAGE_TF_0038	1q22::rt_sequence_compatibility::accepted	1q22	rt_sequence_compatibility	ENSG00000214135.8	AC024560.3	39	0.358115693312758	0.28517460500648	1.25577694165517	0.220365124028599	26	0.949324803606627
MAGE_TF_0038	1q22::rt_sequence_compatibility::accepted	1q22	rt_sequence_compatibility	ENSG00000249626.1	RP11-496H1.1	39	-0.14627590723918	0.249470871498413	-0.586344635590495	0.562700405153884	26	0.982144810536853
MAGE_TF_0038	1q22::rt_sequence_compatibility::accepted	1q22	rt_sequence_compatibility	ENSG00000273308.1	RP11-496H1.2	39	-0.0510047475811358	0.205624339517199	-0.248048201399181	0.806045734873926	26	0.993772619907076
MAGE_TF_0038	1q22::rt_sequence_compatibility::accepted	1q22	rt_sequence_compatibility	ENSG00000286909.1	RP11-496H1.3	39	0.250779354759305	0.294777830846289	0.850740213534147	0.402680870993596	26	0.970896875294281
MAGE_TF_0038	1q22::rt_sequence_compatibility::accepted	1q22	rt_sequence_compatibility	ENSG00000236833.1	AC024560.2	39	-0.416810552149729	0.321358605610231	-1.29702626558963	0.206014487559505	26	0.946689883500213
MAGE_TF_0038	1q22::rt_sequence_compatibility::accepted	1q22	rt_sequence_compatibility	ENSG00000122068.13	FYTTD1	39	0.532117219266313	0.274716946685215	1.93696539542586	0.063686929754232	26	0.914839611198019
MAGE_TF_0038	1q22::rt_sequence_compatibility::accepted	1q22	rt_sequence_compatibility	ENSG00000145016.16	RUBCN	39	0.18887834440636	0.22369926780731	0.844340467707991	0.406181478653733	26	0.97126279051454
MAGE_TF_0038	1q22::rt_sequence_compatibility::accepted	1q22	rt_sequence_compatibility	ENSG00000273375.1	RP11-803P9.1	39	-0.16235560344451	0.275581822585323	-0.589137563288461	0.560853513528395	26	0.981993411552941
MAGE_TF_0038	1q22::rt_sequence_compatibility::accepted	1q22	rt_sequence_compatibility	ENSG00000186001.14	LRCH3	39	-0.0469892974644836	0.18764444138061	-0.250416676980975	0.80423337925542	26	0.993741165207022
MAGE_TF_0038	1q22::rt_sequence_compatibility::accepted	1q22	rt_sequence_compatibility	ENSG00000182899.17	RPL35A	39	0.203705841720396	0.202142753295465	1.00773259688734	0.322869913261388	26	0.963344780335672
MAGE_TF_0038	1q22::rt_sequence_compatibility::accepted	1q22	rt_sequence_compatibility	ENSG00000114473.14	IQCG	39	0.110754683493447	0.322644041240012	0.343272056312542	0.734154039492186	26	0.991248721206261
MAGE_TF_0038	1q22::rt_sequence_compatibility::accepted	1q22	rt_sequence_compatibility	ENSG00000185621.11	LMLN	39	0.146622374079953	0.261578597362339	0.560528940664252	0.57991731880695	26	0.982967779803231
MAGE_TF_0038	1q22::rt_sequence_compatibility::accepted	1q22	rt_sequence_compatibility	ENSG00000236438.7	FAM157A	39	-0.253279406574143	0.292966878034332	-0.864532565160703	0.395201897516766	26	0.970180997867366
MAGE_TF_0038	1q22::rt_sequence_compatibility::accepted	1q22	rt_sequence_compatibility	ENSG00000272602.6	ZNF595	39	0.195687986433751	0.274622910712147	0.712569777686413	0.482458398062232	26	0.977296181294949
MAGE_TF_0038	1q22::rt_sequence_compatibility::accepted	1q22	rt_sequence_compatibility	ENSG00000250312.8	ZNF718	39	-0.126989703941549	0.36787175083758	-0.345201020878651	0.732720437114388	26	0.991248032501159
MAGE_TF_0038	1q22::rt_sequence_compatibility::accepted	1q22	rt_sequence_compatibility	ENSG00000198155.5	ZNF876P	39	-0.132625582298177	0.350058016840541	-0.37886743316206	0.707862661115613	26	0.990007263211459
MAGE_TF_0038	1q22::rt_sequence_compatibility::accepted	1q22	rt_sequence_compatibility	ENSG00000286705.1	RP11-478C6.7	39	-0.0126828995698081	0.348941897676803	-0.0363467375349555	0.971283511995836	26	0.999024210643651
MAGE_TF_0038	1q22::rt_sequence_compatibility::accepted	1q22	rt_sequence_compatibility	ENSG00000131127.14	ZNF141	39	-0.139521806861284	0.190701548698195	-0.731623879374422	0.470941548409901	26	0.976197720569514
MAGE_TF_0038	1q22::rt_sequence_compatibility::accepted	1q22	rt_sequence_compatibility	ENSG00000248564.1	RP11-478C6.2	39	0.33207563239628	0.278958645621575	1.19041168864421	0.244640516253894	26	0.953914277306902
MAGE_TF_0038	1q22::rt_sequence_compatibility::accepted	1q22	rt_sequence_compatibility	ENSG00000251595.7	ABCA11P	39	-0.199328727401278	0.335651568391481	-0.593856088194393	0.557740347570881	26	0.981831755124236
MAGE_TF_0038	1q22::rt_sequence_compatibility::accepted	1q22	rt_sequence_compatibility	ENSG00000182903.16	ZNF721	39	0.0664203224866844	0.23539457990178	0.282165895724526	0.780050265720194	26	0.993053905483944
MAGE_TF_0038	1q22::rt_sequence_compatibility::accepted	1q22	rt_sequence_compatibility	ENSG00000174227.16	PIGG	39	-0.149778695530772	0.223576561921155	-0.669921275485006	0.508814612721272	26	0.979069651908916
MAGE_TF_0038	1q22::rt_sequence_compatibility::accepted	1q22	rt_sequence_compatibility	ENSG00000133256.13	PDE6B	39	-0.0960138528303961	0.354762195815824	-0.270642853051462	0.788802669578164	26	0.993404448725599
MAGE_TF_0038	1q22::rt_sequence_compatibility::accepted	1q22	rt_sequence_compatibility	ENSG00000242686.4	PDE6B-AS1	39	-0.0154189118639481	0.267054143051658	-0.05773702548762	0.954399554838617	26	0.998632797154257
MAGE_TF_0038	1q22::rt_sequence_compatibility::accepted	1q22	rt_sequence_compatibility	ENSG00000272927.1	RP11-1191J2.5	39	-0.181477017743216	0.336386002831653	-0.53949039560376	0.594139078481586	26	0.98387181281686
MAGE_TF_0038	1q22::rt_sequence_compatibility::accepted	1q22	rt_sequence_compatibility	ENSG00000215375.6	MYL5	39	0.285461144272118	0.298361729826671	0.956761929346477	0.347499839702717	26	0.96572257607204
MAGE_TF_0038	1q22::rt_sequence_compatibility::accepted	1q22	rt_sequence_compatibility	ENSG00000169020.10	ATP5ME	39	0.253175619810493	0.233235200464202	1.08549489659624	0.287665020699839	26	0.958628896673989
MAGE_TF_0038	1q22::rt_sequence_compatibility::accepted	1q22	rt_sequence_compatibility	ENSG00000169026.13	SLC49A3	39	0.117313344577663	0.327660401986891	0.358033329222238	0.723208830229912	26	0.990743698107359
MAGE_TF_0038	1q22::rt_sequence_compatibility::accepted	1q22	rt_sequence_compatibility	ENSG00000185619.18	PCGF3	39	-0.16762609257403	0.274808018305828	-0.609975260574394	0.547172898871166	26	0.981324905487871
MAGE_TF_0038	1q22::rt_sequence_compatibility::accepted	1q22	rt_sequence_compatibility	ENSG00000249592.6	RP11-440L14.1	39	-0.111671056776472	0.2535559616379	-0.440419763964958	0.663273102217735	26	0.987764160667983
MAGE_TF_0038	1q22::rt_sequence_compatibility::accepted	1q22	rt_sequence_compatibility	ENSG00000168993.15	CPLX1	39	0.481261975534667	0.276261316135855	1.74205343790515	0.0933189590780734	26	0.92581888528247
MAGE_TF_0038	1q22::rt_sequence_compatibility::accepted	1q22	rt_sequence_compatibility	ENSG00000286205.1	RP11-440L14.5	39	-0.628329066363453	0.213732429698707	-2.93979283934213	0.0068083225646849	26	0.878374679303193
MAGE_TF_0038	1q22::rt_sequence_compatibility::accepted	1q22	rt_sequence_compatibility	ENSG00000178950.17	GAK	39	0.276195418230178	0.195961487545522	1.40943724039662	0.170555476699334	26	0.942159602814181
MAGE_TF_0038	1q22::rt_sequence_compatibility::accepted	1q22	rt_sequence_compatibility	ENSG00000127419.17	TMEM175	39	0.342442498100196	0.206174831045147	1.66093259960141	0.108740486193474	26	0.928333320210505
MAGE_TF_0038	1q22::rt_sequence_compatibility::accepted	1q22	rt_sequence_compatibility	ENSG00000145214.14	DGKQ	39	0.431436144667472	0.237679906147272	1.81519822883195	0.081046153165208	26	0.922225981382907
MAGE_TF_0038	1q22::rt_sequence_compatibility::accepted	1q22	rt_sequence_compatibility	ENSG00000127415.13	IDUA	39	0.199568285968634	0.236642845877058	0.843331161054052	0.406735312005133	26	0.971280376556556
MAGE_TF_0038	1q22::rt_sequence_compatibility::accepted	1q22	rt_sequence_compatibility	ENSG00000145217.14	SLC26A1	39	0.328934294165137	0.256273241158415	1.28352961346365	0.210628815663518	26	0.947758488577449
MAGE_TF_0038	1q22::rt_sequence_compatibility::accepted	1q22	rt_sequence_compatibility	ENSG00000127418.15	FGFRL1	39	-0.0325517905140184	0.225099772653916	-0.144610499292089	0.886133554291078	26	0.996714409329904
MAGE_TF_0038	1q22::rt_sequence_compatibility::accepted	1q22	rt_sequence_compatibility	ENSG00000178222.13	RNF212	39	0.448279700023257	0.388987389995817	1.15242733197104	0.259631694140799	26	0.955219549970811
MAGE_TF_0038	1q22::rt_sequence_compatibility::accepted	1q22	rt_sequence_compatibility	ENSG00000159674.12	SPON2	39	-0.214831122373597	0.283357384539945	-0.758163132830977	0.455171124852369	26	0.974918606210684
MAGE_TF_0038	1q22::rt_sequence_compatibility::accepted	1q22	rt_sequence_compatibility	ENSG00000280927.1	CTBP1-AS	39	-0.0354692398765992	0.206742576745442	-0.171562338222531	0.865109933490106	26	0.99612283716472
MAGE_TF_0038	1q22::rt_sequence_compatibility::accepted	1q22	rt_sequence_compatibility	ENSG00000196810.5	CTBP1-DT	39	0.417212447841497	0.249819021310822	1.67005877155529	0.106905137334897	26	0.928333320210505
MAGE_TF_0038	1q22::rt_sequence_compatibility::accepted	1q22	rt_sequence_compatibility	ENSG00000159692.16	CTBP1	39	-0.12908810047448	0.146742121674385	-0.879693567201664	0.387084015453637	26	0.969104438637578
MAGE_TF_0038	1q22::rt_sequence_compatibility::accepted	1q22	rt_sequence_compatibility	ENSG00000090316.16	MAEA	39	-0.288273408786519	0.24005947723502	-1.20084160853311	0.24063884987996	26	0.953190123179628
MAGE_TF_0038	1q22::rt_sequence_compatibility::accepted	1q22	rt_sequence_compatibility	ENSG00000163945.19	UVSSA	39	0.143047480140514	0.136941139984992	1.04459098380655	0.305827355102379	26	0.961459438082227
MAGE_TF_0038	1q22::rt_sequence_compatibility::accepted	1q22	rt_sequence_compatibility	ENSG00000174137.13	FAM53A	39	0.826875557163911	0.25391362546566	3.25652298354402	0.0031305925234803	26	0.878374679303193
MAGE_TF_0038	1q22::rt_sequence_compatibility::accepted	1q22	rt_sequence_compatibility	ENSG00000163950.13	SLBP	39	0.0396076022117133	0.134140893858075	0.295268661722349	0.7701337697294	26	0.992557553796117
MAGE_TF_0038	1q22::rt_sequence_compatibility::accepted	1q22	rt_sequence_compatibility	ENSG00000013810.21	TACC3	39	-0.242237679117853	0.30617236934122	-0.791180731426116	0.435996973844915	26	0.973575289427316
MAGE_TF_0038	1q22::rt_sequence_compatibility::accepted	1q22	rt_sequence_compatibility	ENSG00000168936.11	TMEM129	39	0.388307901190712	0.257335363761367	1.5089566218765	0.143367165357122	26	0.93704022285562
MAGE_TF_0038	1q22::rt_sequence_compatibility::accepted	1q22	rt_sequence_compatibility	ENSG00000068078.20	FGFR3	39	0.0728040998373418	0.266953118174804	0.272722417835437	0.787220996477875	26	0.993312561778435
MAGE_TF_0038	1q22::rt_sequence_compatibility::accepted	1q22	rt_sequence_compatibility	ENSG00000168924.15	LETM1	39	-0.0855691792775424	0.24000177341524	-0.356535612466057	0.724316677310552	26	0.990816500255133
MAGE_TF_0038	1q22::rt_sequence_compatibility::accepted	1q22	rt_sequence_compatibility	ENSG00000109685.19	NSD2	39	-0.307171371109988	0.310423859497463	-0.989522427841919	0.33152765550709	26	0.96446465057262
MAGE_TF_0038	1q22::rt_sequence_compatibility::accepted	1q22	rt_sequence_compatibility	ENSG00000185049.16	NELFA	39	-0.432431888638338	0.130336401185633	-3.31781363229789	0.0026861082931789	26	0.874397818771648
MAGE_TF_0038	1q22::rt_sequence_compatibility::accepted	1q22	rt_sequence_compatibility	ENSG00000243449.7	C4orf48	39	0.0392779399081632	0.236260748782727	0.166248266419761	0.869247665411082	26	0.996281813744679
MAGE_TF_0038	1q22::rt_sequence_compatibility::accepted	1q22	rt_sequence_compatibility	ENSG00000185818.8	NAT8L	39	0.0226339723670738	0.276073337966762	0.081985361331049	0.935286255208735	26	0.997985916020482
MAGE_TF_0038	1q22::rt_sequence_compatibility::accepted	1q22	rt_sequence_compatibility	ENSG00000130997.16	POLN	39	0.52811598604112	0.256444942390695	2.05937376310792	0.0496035315961348	26	0.906879565478911
MAGE_TF_0038	1q22::rt_sequence_compatibility::accepted	1q22	rt_sequence_compatibility	ENSG00000214367.9	HAUS3	39	0.0319598454537496	0.230600445341886	0.138594031795412	0.890838843329414	26	0.996824872426163
MAGE_TF_0038	1q22::rt_sequence_compatibility::accepted	1q22	rt_sequence_compatibility	ENSG00000123933.17	MXD4	39	0.304348964250824	0.262004089278775	1.16161913765779	0.255943573203005	26	0.954904185316479
MAGE_TF_0038	1q22::rt_sequence_compatibility::accepted	1q22	rt_sequence_compatibility	ENSG00000159733.14	ZFYVE28	39	0.421452990188577	0.292370814772493	1.44150157571825	0.16138007769515	26	0.940205871488617
MAGE_TF_0038	1q22::rt_sequence_compatibility::accepted	1q22	rt_sequence_compatibility	ENSG00000063978.16	RNF4	39	0.119593665057008	0.151150140223489	0.79122430769947	0.435971997716009	26	0.973575289427316
MAGE_TF_0038	1q22::rt_sequence_compatibility::accepted	1q22	rt_sequence_compatibility	ENSG00000251229.1	RP11-503N18.5	39	0.185632029992647	0.276238726953183	0.671998571815412	0.507512598698726	26	0.979034781152144
MAGE_TF_0038	1q22::rt_sequence_compatibility::accepted	1q22	rt_sequence_compatibility	ENSG00000125386.16	FAM193A	39	-0.0207026819311326	0.120235627030703	-0.172184255552193	0.864625939159504	26	0.996072818606005
MAGE_TF_0038	1q22::rt_sequence_compatibility::accepted	1q22	rt_sequence_compatibility	ENSG00000168884.15	TNIP2	39	0.0683455124054216	0.209642982363498	0.326009063765931	0.7470269945334	26	0.991597702959003
MAGE_TF_0038	1q22::rt_sequence_compatibility::accepted	1q22	rt_sequence_compatibility	ENSG00000087266.17	SH3BP2	39	0.18212069220979	0.259792855452972	0.70102271246931	0.489515944210838	26	0.977762206291445
MAGE_TF_0038	1q22::rt_sequence_compatibility::accepted	1q22	rt_sequence_compatibility	ENSG00000087274.18	ADD1	39	0.357848751766647	0.153094995309194	2.33742945707617	0.0273882886208139	26	0.892915425908946
MAGE_TF_0038	1q22::rt_sequence_compatibility::accepted	1q22	rt_sequence_compatibility	ENSG00000287099.1	RP3-323A24.2	39	0.436710328168912	0.388703404742803	1.12350528150859	0.271490071709339	26	0.956673282862213
MAGE_TF_0038	1q22::rt_sequence_compatibility::accepted	1q22	rt_sequence_compatibility	ENSG00000109736.15	MFSD10	39	0.0451187198224604	0.194596669056412	0.231857616274927	0.818463797077971	26	0.994298848904419
MAGE_TF_0038	1q22::rt_sequence_compatibility::accepted	1q22	rt_sequence_compatibility	ENSG00000249673.7	NOP14-AS1	39	0.380477756675768	0.29627484475747	1.28420540389524	0.210395904540924	26	0.947668831536387
MAGE_TF_0038	1q22::rt_sequence_compatibility::accepted	1q22	rt_sequence_compatibility	ENSG00000087269.16	NOP14	39	-0.170793030315049	0.309467843301876	-0.551892657061772	0.585734869859899	26	0.983350109511865
MAGE_TF_0038	1q22::rt_sequence_compatibility::accepted	1q22	rt_sequence_compatibility	ENSG00000125388.20	GRK4	39	-0.214951358457949	0.291629487682794	-0.737070041050693	0.4676794612987	26	0.97586949425294
MAGE_TF_0038	1q22::rt_sequence_compatibility::accepted	1q22	rt_sequence_compatibility	ENSG00000197386.14	HTT	39	-0.176707233171994	0.275808128492519	-0.640688996868296	0.527331824144561	26	0.980004669571612
MAGE_TF_0038	1q22::rt_sequence_compatibility::accepted	1q22	rt_sequence_compatibility	ENSG00000188981.11	MSANTD1	39	0.720641764653577	0.325002377947274	2.21734305208834	0.0355487491236567	26	0.900756561328092
MAGE_TF_0038	1q22::rt_sequence_compatibility::accepted	1q22	rt_sequence_compatibility	ENSG00000159788.19	RGS12	39	-0.252533376254985	0.28071085382748	-0.899620990110301	0.376578974443515	26	0.968181712480617
MAGE_TF_0038	1q22::rt_sequence_compatibility::accepted	1q22	rt_sequence_compatibility	ENSG00000175920.18	DOK7	39	0.143342165802093	0.328017240938972	0.436995827999058	0.665722446983287	26	0.987914290566749
MAGE_TF_0038	1q22::rt_sequence_compatibility::accepted	1q22	rt_sequence_compatibility	ENSG00000163956.13	LRPAP1	39	0.257541367615957	0.252261478158366	1.02093022484502	0.316693654725079	26	0.962714078643143
MAGE_TF_0038	1q22::rt_sequence_compatibility::accepted	1q22	rt_sequence_compatibility	ENSG00000251669.6	FAM86EP	39	-0.304256283580152	0.22292361570757	-1.36484545441464	0.183997453657172	26	0.943863042662491
MAGE_TF_0038	1q22::rt_sequence_compatibility::accepted	1q22	rt_sequence_compatibility	ENSG00000284727.1	RP11-489M13.4	39	0.182969560059103	0.341687801410919	0.535487539512894	0.596863967438385	26	0.984075643258458
MAGE_TF_0038	1q22::rt_sequence_compatibility::accepted	1q22	rt_sequence_compatibility	ENSG00000132406.12	TMEM128	39	0.040570042588105	0.282347204898054	0.14368848667283	0.886854360036264	26	0.996714409329904
MAGE_TF_0038	1q22::rt_sequence_compatibility::accepted	1q22	rt_sequence_compatibility	ENSG00000145220.14	LYAR	39	-0.423273612744265	0.210178419503937	-2.01387760809732	0.0544790502177813	26	0.909351404693711
MAGE_TF_0038	1q22::rt_sequence_compatibility::accepted	1q22	rt_sequence_compatibility	ENSG00000168826.16	ZBTB49	39	0.0872845441906398	0.2510853231286	0.347629017511051	0.730917358023259	26	0.991106595417441
MAGE_TF_0038	1q22::rt_sequence_compatibility::accepted	1q22	rt_sequence_compatibility	ENSG00000168824.14	NSG1	39	-0.481958337253212	0.318974278183125	-1.51096301557117	0.142857419057329	26	0.936827889962892
MAGE_TF_0038	1q22::rt_sequence_compatibility::accepted	1q22	rt_sequence_compatibility	ENSG00000247708.8	STX18-AS1	39	0.0959332508058561	0.216342627166164	0.443432032154133	0.661121392735459	26	0.987715391178384
MAGE_TF_0038	1q22::rt_sequence_compatibility::accepted	1q22	rt_sequence_compatibility	ENSG00000168818.10	STX18	39	0.171299123693136	0.245306550760338	0.698306356524872	0.49118468729714	26	0.977942485607041
MAGE_TF_0038	1q22::rt_sequence_compatibility::accepted	1q22	rt_sequence_compatibility	ENSG00000163132.8	MSX1	39	0.108051743797132	0.309048276235247	0.349627395154545	0.729434501888999	26	0.991087357297416
MAGE_TF_0038	1q22::rt_sequence_compatibility::accepted	1q22	rt_sequence_compatibility	ENSG00000152953.13	STK32B	39	-0.0372052847839726	0.317016867748666	-0.117360584148693	0.907476236509782	26	0.99725709585218
MAGE_TF_0038	1q22::rt_sequence_compatibility::accepted	1q22	rt_sequence_compatibility	ENSG00000173040.13	EVC2	39	0.140518577239455	0.298990771698879	0.469976302081239	0.642290139640931	26	0.986870769921152
MAGE_TF_0038	1q22::rt_sequence_compatibility::accepted	1q22	rt_sequence_compatibility	ENSG00000072840.13	EVC	39	0.0816012195911914	0.330210010796952	0.24711915727282	0.806756940539164	26	0.993819324801092
MAGE_TF_0038	1q22::rt_sequence_compatibility::accepted	1q22	rt_sequence_compatibility	ENSG00000072832.15	CRMP1	39	-0.0009161458408865	0.338320986205044	-0.0027079190420994	0.997860066360784	26	0.999872885592684
MAGE_TF_0038	1q22::rt_sequence_compatibility::accepted	1q22	rt_sequence_compatibility	ENSG00000152969.20	JAKMIP1	39	0.456123020276141	0.302460758113421	1.50804032602833	0.143600451063273	26	0.937055085970875
MAGE_TF_0038	1q22::rt_sequence_compatibility::accepted	1q22	rt_sequence_compatibility	ENSG00000249896.2	LINC02495	39	0.486013878744691	0.308997788080516	1.57287170812384	0.127839884279037	26	0.934018443195242
MAGE_TF_0038	1q22::rt_sequence_compatibility::accepted	1q22	rt_sequence_compatibility	ENSG00000109501.15	WFS1	39	0.037190590145674	0.230093096060135	0.161632794649146	0.872844524277645	26	0.996408064945187
MAGE_TF_0038	1q22::rt_sequence_compatibility::accepted	1q22	rt_sequence_compatibility	ENSG00000074211.14	PPP2R2C	39	-0.167985224714669	0.336477406669701	-0.49924666971643	0.621803948497903	26	0.985708531790351
MAGE_TF_0038	1q22::rt_sequence_compatibility::accepted	1q22	rt_sequence_compatibility	ENSG00000013288.9	MAN2B2	39	0.320724145541534	0.23369649983644	1.37239601691084	0.181664642035664	26	0.943592388397997
MAGE_TF_0038	1q22::rt_sequence_compatibility::accepted	1q22	rt_sequence_compatibility	ENSG00000179010.15	MRFAP1	39	-0.0982132886453895	0.179432779967518	-0.547354216231664	0.58880349760012	26	0.983449432958115
MAGE_TF_0038	1q22::rt_sequence_compatibility::accepted	1q22	rt_sequence_compatibility	ENSG00000170846.17	AC093323.3	39	0.0561743035550608	0.320667810088228	0.175179116168864	0.862296006748674	26	0.996039968351489
MAGE_TF_0038	1q22::rt_sequence_compatibility::accepted	1q22	rt_sequence_compatibility	ENSG00000251580.3	LINC02482	39	0.0057105157795612	0.316216195150971	0.0180588972580447	0.985729739699664	26	0.999385783151105
MAGE_TF_0038	1q22::rt_sequence_compatibility::accepted	1q22	rt_sequence_compatibility	ENSG00000163993.7	S100P	39	0.0095298368073554	0.219023672225498	0.0435105334072927	0.965627010330159	26	0.998884008601707
MAGE_TF_0038	1q22::rt_sequence_compatibility::accepted	1q22	rt_sequence_compatibility	ENSG00000282742.1	RP11-539L10.5	39	-0.0862546097725437	0.309802973893404	-0.278417630045804	0.782894111426867	26	0.993159881199182
MAGE_TF_0038	1q22::rt_sequence_compatibility::accepted	1q22	rt_sequence_compatibility	ENSG00000178988.11	MRFAP1L1	39	0.152308142503866	0.308340342456443	0.493961125198471	0.625481045423363	26	0.985887479492089
MAGE_TF_0038	1q22::rt_sequence_compatibility::accepted	1q22	rt_sequence_compatibility	ENSG00000186222.5	BLOC1S4	39	0.0255805447022055	0.228561541102482	0.1119197244594	0.911746643988771	26	0.997373952565631
MAGE_TF_0038	1q22::rt_sequence_compatibility::accepted	1q22	rt_sequence_compatibility	ENSG00000170871.12	KIAA0232	39	0.325112494628253	0.238242052584899	1.36463101749175	0.184064047127287	26	0.943877590975909
MAGE_TF_0038	1q22::rt_sequence_compatibility::accepted	1q22	rt_sequence_compatibility	ENSG00000132405.19	TBC1D14	39	-0.356610456511317	0.389333050571301	-0.915952180242681	0.368109856705341	26	0.967424727063438
MAGE_TF_0038	1q22::rt_sequence_compatibility::accepted	1q22	rt_sequence_compatibility	ENSG00000287104.1	RP11-326F6.1	39	0.155812186785705	0.314034966855938	0.496161903069804	0.623948781620717	26	0.98579277308668
MAGE_TF_0038	1q22::rt_sequence_compatibility::accepted	1q22	rt_sequence_compatibility	ENSG00000173011.12	TADA2B	39	0.455658339465161	0.255045754629394	1.78657488389593	0.0856733880734755	26	0.92403067310147
MAGE_TF_0038	1q22::rt_sequence_compatibility::accepted	1q22	rt_sequence_compatibility	ENSG00000173013.6	CCDC96	39	0.184801340363983	0.318930106860424	0.579441502663963	0.567278561452899	26	0.982333588643054
MAGE_TF_0038	1q22::rt_sequence_compatibility::accepted	1q22	rt_sequence_compatibility	ENSG00000245748.1	RP11-367J11.2	39	-0.0749556873508152	0.285669527538278	-0.262386009445028	0.795091685826605	26	0.993551498643306
MAGE_TF_0038	1q22::rt_sequence_compatibility::accepted	1q22	rt_sequence_compatibility	ENSG00000109519.13	GRPEL1	39	-0.364760700810551	0.174306690258748	-2.09263740978092	0.0462879505678986	26	0.904449022825002
MAGE_TF_0038	1q22::rt_sequence_compatibility::accepted	1q22	rt_sequence_compatibility	ENSG00000272620.2	AFAP1-AS1	39	0.103638647883225	0.325934416676464	0.317973931504451	0.753044607092115	26	0.991737641476438
MAGE_TF_0038	1q22::rt_sequence_compatibility::accepted	1q22	rt_sequence_compatibility	ENSG00000196526.11	AFAP1	39	-0.281713170826764	0.37543203817776	-0.750370618858528	0.459768767430406	26	0.97533670921397
MAGE_TF_0038	1q22::rt_sequence_compatibility::accepted	1q22	rt_sequence_compatibility	ENSG00000163995.21	ABLIM2	39	1.08229905046103	0.257570135424922	4.2019586186711	0.000275624757322	26	0.856901400587422
MAGE_TF_0038	1q22::rt_sequence_compatibility::accepted	1q22	rt_sequence_compatibility	ENSG00000125089.18	SH3TC1	39	0.459447316540386	0.352021374750189	1.30516880364561	0.2032684798986	26	0.946522849751505
MAGE_TF_0038	1q22::rt_sequence_compatibility::accepted	1q22	rt_sequence_compatibility	ENSG00000249145.3	LINC02517	39	-0.0179812033092241	0.227916338222347	-0.0788938759260088	0.93772111123092	26	0.998030062585828
MAGE_TF_0038	1q22::rt_sequence_compatibility::accepted	1q22	rt_sequence_compatibility	ENSG00000251615.3	RP11-774O3.3	39	0.679415947753218	0.252002657605266	2.69606659790646	0.012141660116043	26	0.882499158606796
MAGE_TF_0038	1q22::rt_sequence_compatibility::accepted	1q22	rt_sequence_compatibility	ENSG00000155275.19	TRMT44	39	0.0746072942858319	0.24888973278698	0.29976043386927	0.766743326872069	26	0.992399778787901
MAGE_TF_0038	1q22::rt_sequence_compatibility::accepted	1q22	rt_sequence_compatibility	ENSG00000087008.16	ACOX3	39	-0.0383441036848919	0.251285759796375	-0.152591630007062	0.879898345240704	26	0.996580351240786
MAGE_TF_0038	1q22::rt_sequence_compatibility::accepted	1q22	rt_sequence_compatibility	ENSG00000205959.4	RP11-689P11.2	39	0.251095071937421	0.248058821031635	1.01224004408777	0.320751219414439	26	0.963292760847051
MAGE_TF_0038	1q22::rt_sequence_compatibility::accepted	1q22	rt_sequence_compatibility	ENSG00000223569.8	USP17L15	39	0.638844484651337	0.331429257266152	1.92754402529502	0.0649036212969722	26	0.915114246014528
MAGE_TF_0038	1q22::rt_sequence_compatibility::accepted	1q22	rt_sequence_compatibility	ENSG00000288075.1	RP11-1396O13.23	39	-0.351798390438791	0.295654632886777	-1.18989642409397	0.244839483052247	26	0.953942502588513
MAGE_TF_0038	1q22::rt_sequence_compatibility::accepted	1q22	rt_sequence_compatibility	ENSG00000109667.12	SLC2A9	39	-0.0799433885686425	0.300652164489751	-0.265899926928242	0.792413478525593	26	0.993519257147241
MAGE_TF_0038	1q22::rt_sequence_compatibility::accepted	1q22	rt_sequence_compatibility	ENSG00000261490.1	RP11-448G15.3	39	0.0410085152333539	0.184355178438525	0.222442979799608	0.825707215378772	26	0.994472704369767
MAGE_TF_0038	1q22::rt_sequence_compatibility::accepted	1q22	rt_sequence_compatibility	ENSG00000071127.17	WDR1	39	0.124692046751021	0.176048472007931	0.708282470894738	0.485071940561272	26	0.977316144661609
MAGE_TF_0038	1q22::rt_sequence_compatibility::accepted	1q22	rt_sequence_compatibility	ENSG00000178163.8	ZNF518B	39	0.782141851538192	0.296098509085083	2.64149202897015	0.013784080842235	26	0.886697789074715
MAGE_TF_0038	1q22::rt_sequence_compatibility::accepted	1q22	rt_sequence_compatibility	ENSG00000109684.15	CLNK	39	0.358041774997676	0.336114439721422	1.06523770681923	0.296561310296255	26	0.96022696893136
MAGE_TF_0038	1q22::rt_sequence_compatibility::accepted	1q22	rt_sequence_compatibility	ENSG00000249334.1	RP11-61G19.1	39	0.18355051823111	0.325123360285621	0.564556536540042	0.577214098135028	26	0.982811648912875
MAGE_TF_0038	1q22::rt_sequence_compatibility::accepted	1q22	rt_sequence_compatibility	ENSG00000002587.10	HS3ST1	39	0.217593971131344	0.321391257624976	0.677037616826681	0.504361919702656	26	0.979034781152144
MAGE_TF_0038	1q22::rt_sequence_compatibility::accepted	1q22	rt_sequence_compatibility	ENSG00000205940.8	HSP90AB2P	39	0.870184099472188	0.350083438864819	2.48564771385315	0.0196858303925969	26	0.889022974376494
MAGE_TF_0038	1q22::rt_sequence_compatibility::accepted	1q22	rt_sequence_compatibility	ENSG00000157869.16	RAB28	39	0.020015955949956	0.26875743738507	0.0744759145819565	0.941201764915084	26	0.998125244029048
MAGE_TF_0038	1q22::rt_sequence_compatibility::accepted	1q22	rt_sequence_compatibility	ENSG00000038219.13	BOD1L1	39	0.14330704244734	0.211530843689036	0.677475870412594	0.504088417240597	26	0.979034781152144
MAGE_TF_0038	1q22::rt_sequence_compatibility::accepted	1q22	rt_sequence_compatibility	ENSG00000242209.1	RPL32P12	39	0.181813373177648	0.22089469831657	0.823077124816668	0.417949825283275	26	0.972255201222663
MAGE_TF_0038	1q22::rt_sequence_compatibility::accepted	1q22	rt_sequence_compatibility	ENSG00000250634.6	LINC01182	39	0.073214428531828	0.363712335863861	0.201297622633378	0.842032416221663	26	0.995122656323935
MAGE_TF_0038	1q22::rt_sequence_compatibility::accepted	1q22	rt_sequence_compatibility	ENSG00000250497.1	AC007126.1	39	-0.0977106212534657	0.237377750815871	-0.411625019268372	0.683987927158687	26	0.988952187052969
MAGE_TF_0038	1q22::rt_sequence_compatibility::accepted	1q22	rt_sequence_compatibility	ENSG00000248360.7	LINC00504	39	0.119961470598602	0.174582418455914	0.687133742673494	0.498082272844382	26	0.978369673731124
MAGE_TF_0038	1q22::rt_sequence_compatibility::accepted	1q22	rt_sequence_compatibility	ENSG00000137449.17	CPEB2	39	0.527994255439085	0.236388294207744	2.2335888382657	0.034329110249565	26	0.898578571507983
MAGE_TF_0038	1q22::rt_sequence_compatibility::accepted	1q22	rt_sequence_compatibility	ENSG00000251379.1	RP11-484O2.1	39	0.0671294832497717	0.217678671323823	0.30838796856633	0.760244458590148	26	0.992009819992732
MAGE_TF_0038	1q22::rt_sequence_compatibility::accepted	1q22	rt_sequence_compatibility	ENSG00000048342.18	CC2D2A	39	-0.520927554408308	0.270742708291716	-1.92406863954034	0.0653575354639055	26	0.915363585905637
MAGE_TF_0038	1q22::rt_sequence_compatibility::accepted	1q22	rt_sequence_compatibility	ENSG00000237765.8	FAM200B	39	0.0577165280547874	0.260694565287882	0.221395210103639	0.826514331649635	26	0.994489231587115
MAGE_TF_0038	1q22::rt_sequence_compatibility::accepted	1q22	rt_sequence_compatibility	ENSG00000118564.15	FBXL5	39	0.77052477883354	0.217920250053331	3.53581082366128	0.0015485386078369	26	0.856901400587422
MAGE_TF_0038	1q22::rt_sequence_compatibility::accepted	1q22	rt_sequence_compatibility	ENSG00000109743.11	BST1	39	-0.78809208415564	0.332259333498161	-2.37191857293604	0.0253829136787984	26	0.891597727754427
MAGE_TF_0038	1q22::rt_sequence_compatibility::accepted	1q22	rt_sequence_compatibility	ENSG00000004468.13	CD38	39	0.243109133667475	0.316441709974067	0.768258816726146	0.449255524559179	26	0.974510200940797
MAGE_TF_0038	1q22::rt_sequence_compatibility::accepted	1q22	rt_sequence_compatibility	ENSG00000007062.12	PROM1	39	-0.1893554023974	0.278615475807274	-0.679629880030004	0.502745361706992	26	0.978917298780373
MAGE_TF_0038	1q22::rt_sequence_compatibility::accepted	1q22	rt_sequence_compatibility	ENSG00000263327.6	TAPT1-AS1	39	0.234889885196526	0.333672489846309	0.703953404443731	0.487719156465492	26	0.977677830432727
MAGE_TF_0038	1q22::rt_sequence_compatibility::accepted	1q22	rt_sequence_compatibility	ENSG00000169762.17	TAPT1	39	0.149733682513639	0.182134248305365	0.822106132738953	0.418492259526474	26	0.972255201222663
MAGE_TF_0038	1q22::rt_sequence_compatibility::accepted	1q22	rt_sequence_compatibility	ENSG00000151552.12	QDPR	39	-0.28834429453122	0.187621785406206	-1.536838027135	0.136414651361563	26	0.935863993517335
MAGE_TF_0038	1q22::rt_sequence_compatibility::accepted	1q22	rt_sequence_compatibility	ENSG00000002549.13	LAP3	39	0.0181310533085511	0.212945067379717	0.0851442746791614	0.932798954798757	26	0.997949029305903
MAGE_TF_0038	1q22::rt_sequence_compatibility::accepted	1q22	rt_sequence_compatibility	ENSG00000249502.3	AC006160.5	39	-0.322230387600457	0.308796775769897	-1.04350308320761	0.306321171635673	26	0.961479823074341
MAGE_TF_0038	1q22::rt_sequence_compatibility::accepted	1q22	rt_sequence_compatibility	ENSG00000118579.13	MED28	39	-0.323894766086574	0.259066529371089	-1.25023779363881	0.222348689411093	26	0.949687579667134
MAGE_TF_0038	1q22::rt_sequence_compatibility::accepted	1q22	rt_sequence_compatibility	ENSG00000163257.11	DCAF16	39	-0.133486653111444	0.244722287793956	-0.545461773485189	0.590085373916106	26	0.983585598708169
MAGE_TF_0038	1q22::rt_sequence_compatibility::accepted	1q22	rt_sequence_compatibility	ENSG00000109805.10	NCAPG	39	-0.119713153808135	0.274552377638155	-0.436030293519839	0.666413835593046	26	0.987937255723907
MAGE_TF_0038	1q22::rt_sequence_compatibility::accepted	1q22	rt_sequence_compatibility	ENSG00000235413.3	KRT18P63	39	-0.572067151249193	0.32011598563508	-1.78706211785789	0.0855927692818997	26	0.924011064247829
MAGE_TF_0038	1q22::rt_sequence_compatibility::accepted	1q22	rt_sequence_compatibility	ENSG00000178177.16	LCORL	39	-0.20853651083395	0.157096401282072	-1.32744295306622	0.195900851075576	26	0.945288349145493
MAGE_TF_0038	1q22::rt_sequence_compatibility::accepted	1q22	rt_sequence_compatibility	ENSG00000163138.19	PACRGL	39	0.168381968203903	0.323669908113634	0.520227441547601	0.607306893238806	26	0.984790138893422
MAGE_TF_0038	1q22::rt_sequence_compatibility::accepted	1q22	rt_sequence_compatibility	ENSG00000152990.14	ADGRA3	39	-0.0446489699265383	0.357937717280517	-0.124739494529286	0.901689241892828	26	0.997063429014313
MAGE_TF_0038	1q22::rt_sequence_compatibility::accepted	1q22	rt_sequence_compatibility	ENSG00000109606.13	DHX15	39	-0.123065530615554	0.241905305324193	-0.508734318375637	0.615228546012532	26	0.985356980555571
MAGE_TF_0038	1q22::rt_sequence_compatibility::accepted	1q22	rt_sequence_compatibility	ENSG00000181982.19	CCDC149	39	0.176131106112726	0.327614030007255	0.537617714689525	0.595413130559708	26	0.983934166171226
MAGE_TF_0038	1q22::rt_sequence_compatibility::accepted	1q22	rt_sequence_compatibility	ENSG00000109618.13	SEPSECS	39	-0.0854972534725024	0.225692425306227	-0.378821989069846	0.707896001241948	26	0.990007263211459
MAGE_TF_0038	1q22::rt_sequence_compatibility::accepted	1q22	rt_sequence_compatibility	ENSG00000281501.1	SEPSECS-AS1	39	-0.195329768047654	0.206160081046184	-0.947466488451253	0.352124697091385	26	0.966083039127683
MAGE_TF_0038	1q22::rt_sequence_compatibility::accepted	1q22	rt_sequence_compatibility	ENSG00000038210.14	PI4K2B	39	0.0438032829461689	0.221122342215563	0.198095237718977	0.844511280883299	26	0.995190326946315
MAGE_TF_0038	1q22::rt_sequence_compatibility::accepted	1q22	rt_sequence_compatibility	ENSG00000168228.15	ZCCHC4	39	0.141853477591606	0.257519778845081	0.550844980637167	0.586442549341184	26	0.983405086927473
MAGE_TF_0038	1q22::rt_sequence_compatibility::accepted	1q22	rt_sequence_compatibility	ENSG00000053900.11	ANAPC4	39	0.373380119141576	0.214669555606692	1.7393249736151	0.0938058023165078	26	0.92581888528247
MAGE_TF_0038	1q22::rt_sequence_compatibility::accepted	1q22	rt_sequence_compatibility	ENSG00000250317.8	SMIM20	39	0.819674622598001	0.236612448307857	3.46420751934201	0.0018574591116497	26	0.856901400587422
MAGE_TF_0038	1q22::rt_sequence_compatibility::accepted	1q22	rt_sequence_compatibility	ENSG00000091490.11	SEL1L3	39	0.250061474780098	0.399819940115014	0.625435226437591	0.537137029301126	26	0.980713920112685
MAGE_TF_0038	1q22::rt_sequence_compatibility::accepted	1q22	rt_sequence_compatibility	ENSG00000168214.21	RBPJ	39	0.158433272058668	0.219543121897935	0.721649900434242	0.476949991088716	26	0.976810636998005
MAGE_TF_0038	1q22::rt_sequence_compatibility::accepted	1q22	rt_sequence_compatibility	ENSG00000109680.11	TBC1D19	39	-0.0267751395126968	0.254700886559653	-0.105123856749614	0.917084343784699	26	0.997487901841445
MAGE_TF_0038	1q22::rt_sequence_compatibility::accepted	1q22	rt_sequence_compatibility	ENSG00000109689.19	STIM2	39	0.187572954903215	0.328313439118226	0.571322804838547	0.572686943007948	26	0.982601664270849
MAGE_TF_0038	1q22::rt_sequence_compatibility::accepted	1q22	rt_sequence_compatibility	ENSG00000240005.6	STIM2-AS1	39	-0.117068579846369	0.29935644108199	-0.391067516113025	0.698933686808349	26	0.989636778219207
MAGE_TF_0038	1q22::rt_sequence_compatibility::accepted	1q22	rt_sequence_compatibility	ENSG00000249699.1	LINC02261	39	-0.184455908728939	0.262579528281599	-0.702476350445424	0.488624257235056	26	0.977711579555837
MAGE_TF_0038	1q22::rt_sequence_compatibility::accepted	1q22	rt_sequence_compatibility	ENSG00000287389.1	AC007106.2	39	0.345659799315686	0.318345942363131	1.08579929352892	0.287532807853395	26	0.958626275995138
MAGE_TF_0038	1q22::rt_sequence_compatibility::accepted	1q22	rt_sequence_compatibility	ENSG00000251410.2	AC007106.1	39	0.0333105204827367	0.324813485580747	0.102552763236352	0.919104811963394	26	0.997550079119004
MAGE_TF_0038	1q22::rt_sequence_compatibility::accepted	1q22	rt_sequence_compatibility	ENSG00000286141.1	RP11-123O22.2	39	-0.0558998434010989	0.290348035844188	-0.192527024467619	0.848825327180472	26	0.995298043337963
MAGE_TF_0038	1q22::rt_sequence_compatibility::accepted	1q22	rt_sequence_compatibility	ENSG00000249228.1	RP11-769N22.1	39	0.700511169531945	0.297241861832763	2.35670428523312	0.0262503901109243	26	0.891890077937205
MAGE_TF_0038	1q22::rt_sequence_compatibility::accepted	1q22	rt_sequence_compatibility	ENSG00000169851.15	PCDH7	39	-0.219041061487263	0.273360446513176	-0.801290253514075	0.430226040272511	26	0.973166145907978
MAGE_TF_0038	1q22::rt_sequence_compatibility::accepted	1q22	rt_sequence_compatibility	ENSG00000286784.1	RP11-20M7.1	39	0.630318777131439	0.320255390358321	1.96817538785592	0.0597977519059672	26	0.913057945293869
MAGE_TF_0038	1q22::rt_sequence_compatibility::accepted	1q22	rt_sequence_compatibility	ENSG00000250723.7	RP11-79E3.2	39	-0.40521709354637	0.282732967581994	-1.43321487059642	0.163712739979868	26	0.940588349490352
MAGE_TF_0038	1q22::rt_sequence_compatibility::accepted	1q22	rt_sequence_compatibility	ENSG00000248685.6	LINC02484	39	-0.246465500314989	0.32821885062974	-0.750918174998496	0.459444808615713	26	0.975299597863029
MAGE_TF_0038	1q22::rt_sequence_compatibility::accepted	1q22	rt_sequence_compatibility	ENSG00000247193.3	RP11-431M7.3	39	0.197885670435673	0.39123684718736	0.505795074922754	0.617262124916569	26	0.985373494726407
MAGE_TF_0038	1q22::rt_sequence_compatibility::accepted	1q22	rt_sequence_compatibility	ENSG00000047365.12	ARAP2	39	0.0797587079670034	0.315033603843032	0.253175239066699	0.802123933789021	26	0.993700069131198
MAGE_TF_0038	1q22::rt_sequence_compatibility::accepted	1q22	rt_sequence_compatibility	ENSG00000197057.10	DTHD1	39	0.401903182757087	0.288242952720836	1.39432093296078	0.175022308158027	26	0.942745460624715
MAGE_TF_0038	1q22::rt_sequence_compatibility::accepted	1q22	rt_sequence_compatibility	ENSG00000154274.15	C4orf19	39	-0.113333173776349	0.422184520213439	-0.268444645291713	0.790475582406294	26	0.993456120163475
MAGE_TF_0038	1q22::rt_sequence_compatibility::accepted	1q22	rt_sequence_compatibility	ENSG00000181826.10	RELL1	39	0.144509502945679	0.31089823361556	0.464812878687409	0.645934710000981	26	0.986951779691642
MAGE_TF_0038	1q22::rt_sequence_compatibility::accepted	1q22	rt_sequence_compatibility	ENSG00000169299.14	PGM2	39	-0.0887930976230975	0.256263840420012	-0.346490934802066	0.731762325910592	26	0.991209468001039
MAGE_TF_0038	1q22::rt_sequence_compatibility::accepted	1q22	rt_sequence_compatibility	ENSG00000249863.2	RP11-177C12.1	39	-0.356320634589856	0.287260403846037	-1.24040985050217	0.225901323834184	26	0.950586334644905
MAGE_TF_0038	1q22::rt_sequence_compatibility::accepted	1q22	rt_sequence_compatibility	ENSG00000065882.16	TBC1D1	39	0.400116142458083	0.276939448805119	1.44477843147454	0.160465020798551	26	0.939941356189002
MAGE_TF_0038	1q22::rt_sequence_compatibility::accepted	1q22	rt_sequence_compatibility	ENSG00000249534.2	LINC01258	39	-0.0375461307464105	0.237798964940878	-0.157890219394964	0.875763178934292	26	0.996563109682934
MAGE_TF_0038	1q22::rt_sequence_compatibility::accepted	1q22	rt_sequence_compatibility	ENSG00000109787.13	KLF3	39	0.419927201045165	0.219492041798527	1.91317734166698	0.0667980159846553	26	0.916967289572759
MAGE_TF_0038	1q22::rt_sequence_compatibility::accepted	1q22	rt_sequence_compatibility	ENSG00000231160.10	KLF3-AS1	39	0.242500122947459	0.217019419381178	1.11741208984403	0.274037693343719	26	0.956876828169498
MAGE_TF_0038	1q22::rt_sequence_compatibility::accepted	1q22	rt_sequence_compatibility	ENSG00000174123.11	TLR10	39	0.017247864076548	0.339680265240008	0.0507767622719005	0.959891499445114	26	0.998729292369698
MAGE_TF_0038	1q22::rt_sequence_compatibility::accepted	1q22	rt_sequence_compatibility	ENSG00000174125.8	TLR1	39	-0.0403262155955703	0.274670453558411	-0.146816721904872	0.884409192154277	26	0.996714409329904
MAGE_TF_0038	1q22::rt_sequence_compatibility::accepted	1q22	rt_sequence_compatibility	ENSG00000174130.12	TLR6	39	-0.0956847458579324	0.275127799670665	-0.347782906607292	0.730803129776706	26	0.991098470113453
MAGE_TF_0038	1q22::rt_sequence_compatibility::accepted	1q22	rt_sequence_compatibility	ENSG00000197712.12	FAM114A1	39	-0.104014121190289	0.270996301199612	-0.383821184015622	0.704231901749656	26	0.989877989262239
MAGE_TF_0038	1q22::rt_sequence_compatibility::accepted	1q22	rt_sequence_compatibility	ENSG00000121895.8	TMEM156	39	0.128386355191139	0.255459055903534	0.502571164435916	0.619496234237966	26	0.985620536628371
MAGE_TF_0038	1q22::rt_sequence_compatibility::accepted	1q22	rt_sequence_compatibility	ENSG00000109790.18	KLHL5	39	0.206403757339052	0.28680986049907	0.719653630387372	0.478157883525707	26	0.976888896525097
MAGE_TF_0038	1q22::rt_sequence_compatibility::accepted	1q22	rt_sequence_compatibility	ENSG00000249207.2	RP11-360F5.1	39	-0.0680466851193971	0.170479428037621	-0.399148952472909	0.693043145352536	26	0.989356193882782
MAGE_TF_0038	1q22::rt_sequence_compatibility::accepted	1q22	rt_sequence_compatibility	ENSG00000157796.18	WDR19	39	0.0845617175806318	0.258793941381722	0.326753080575032	0.746470609043079	26	0.991597702959003
MAGE_TF_0038	1q22::rt_sequence_compatibility::accepted	1q22	rt_sequence_compatibility	ENSG00000035928.16	RFC1	39	0.0326270356766737	0.211562287143145	0.154219526160624	0.87862751512231	26	0.996580351240786
MAGE_TF_0038	1q22::rt_sequence_compatibility::accepted	1q22	rt_sequence_compatibility	ENSG00000134962.7	KLB	39	0.227644891758175	0.366170413884019	0.621691111915665	0.539558517174937	26	0.980961170620006
MAGE_TF_0038	1q22::rt_sequence_compatibility::accepted	1q22	rt_sequence_compatibility	ENSG00000163682.17	RPL9	39	0.129161256029483	0.292670768041564	0.441319291618287	0.66263024671598	26	0.987743714638788
MAGE_TF_0038	1q22::rt_sequence_compatibility::accepted	1q22	rt_sequence_compatibility	ENSG00000121897.15	LIAS	39	0.272392015874825	0.231163193270367	1.17835375096345	0.24932817517723	26	0.954533632719152
MAGE_TF_0038	1q22::rt_sequence_compatibility::accepted	1q22	rt_sequence_compatibility	ENSG00000224097.5	RP11-472B18.1	39	-0.0459734646924755	0.365488269189572	-0.125786430285208	0.900868610744202	26	0.997063429014313
MAGE_TF_0038	1q22::rt_sequence_compatibility::accepted	1q22	rt_sequence_compatibility	ENSG00000249348.1	UGDH-AS1	39	-0.0649333231601628	0.198869959469749	-0.326511471784355	0.746651271931066	26	0.991597702959003
MAGE_TF_0038	1q22::rt_sequence_compatibility::accepted	1q22	rt_sequence_compatibility	ENSG00000109814.12	UGDH	39	-0.278212452229357	0.15688095243165	-1.77339854148686	0.0878783231998945	26	0.924199893787712
MAGE_TF_0038	1q22::rt_sequence_compatibility::accepted	1q22	rt_sequence_compatibility	ENSG00000287262.1	RP11-472B18.3	39	-0.0483615796532992	0.298805908195661	-0.161849475953573	0.872675600615629	26	0.996407557533517
MAGE_TF_0038	1q22::rt_sequence_compatibility::accepted	1q22	rt_sequence_compatibility	ENSG00000286349.1	RP11-539G18.4	39	-0.403876466696443	0.288806932851565	-1.39843064953022	0.173798843772253	26	0.942638071148219
MAGE_TF_0038	1q22::rt_sequence_compatibility::accepted	1q22	rt_sequence_compatibility	ENSG00000163683.12	SMIM14	39	-0.492958028110108	0.253647662872756	-1.94347553818149	0.0628578896584127	26	0.914064149904755
MAGE_TF_0038	1q22::rt_sequence_compatibility::accepted	1q22	rt_sequence_compatibility	ENSG00000255458.7	RP11-539G18.3	39	0.149552405334661	0.313644392330371	0.476821550111227	0.637472498449478	26	0.986627269755371
MAGE_TF_0038	1q22::rt_sequence_compatibility::accepted	1q22	rt_sequence_compatibility	ENSG00000078140.14	UBE2K	39	0.149135619132288	0.198327116447747	0.751967869061319	0.458824140954952	26	0.975283717647036
MAGE_TF_0038	1q22::rt_sequence_compatibility::accepted	1q22	rt_sequence_compatibility	ENSG00000180610.10	ZBTB12BP	39	-0.152188340176537	0.344808462860486	-0.441370663915852	0.662593540977619	26	0.987743714638788
MAGE_TF_0038	1q22::rt_sequence_compatibility::accepted	1q22	rt_sequence_compatibility	ENSG00000231707.4	PABPC1P1	39	-0.275026711165571	0.335328964596515	-0.820169863633754	0.419575244105419	26	0.972255201222663
MAGE_TF_0038	1q22::rt_sequence_compatibility::accepted	1q22	rt_sequence_compatibility	ENSG00000121892.15	PDS5A	39	-0.116792002302322	0.212350711352135	-0.549995813805631	0.58701644822256	26	0.983405086927473
MAGE_TF_0038	1q22::rt_sequence_compatibility::accepted	1q22	rt_sequence_compatibility	ENSG00000078177.14	N4BP2	39	0.128447956288932	0.204541125830233	0.627981076018633	0.535493821664455	26	0.980609096056538
MAGE_TF_0038	1q22::rt_sequence_compatibility::accepted	1q22	rt_sequence_compatibility	ENSG00000260296.1	RP11-395I6.3	39	0.0644593914075375	0.295268460884791	0.218307743449404	0.828893789318391	26	0.994544153386614
MAGE_TF_0038	1q22::rt_sequence_compatibility::accepted	1q22	rt_sequence_compatibility	ENSG00000168421.13	RHOH	39	0.221060268881543	0.316471667043359	0.698515197100586	0.491056275264786	26	0.977942485607041
MAGE_TF_0038	1q22::rt_sequence_compatibility::accepted	1q22	rt_sequence_compatibility	ENSG00000163694.15	RBM47	39	0.363778261793531	0.322690611388974	1.12732831063073	0.269900417321775	26	0.956469198235792
MAGE_TF_0038	1q22::rt_sequence_compatibility::accepted	1q22	rt_sequence_compatibility	ENSG00000179299.17	NSUN7	39	0.183139048955571	0.305967202400819	0.598557778476064	0.554647165851989	26	0.981720782729783
MAGE_TF_0038	1q22::rt_sequence_compatibility::accepted	1q22	rt_sequence_compatibility	ENSG00000163697.17	APBB2	39	0.0315823922194406	0.301780414755895	0.104653551639483	0.917453886409735	26	0.997487901841445
MAGE_TF_0038	1q22::rt_sequence_compatibility::accepted	1q22	rt_sequence_compatibility	ENSG00000154277.13	UCHL1	39	0.490653745645925	0.313748671389824	1.56384326178167	0.129945610504059	26	0.934623068468004
MAGE_TF_0038	1q22::rt_sequence_compatibility::accepted	1q22	rt_sequence_compatibility	ENSG00000064042.18	LIMCH1	39	0.0752937093407443	0.287755015125956	0.261659068940247	0.795646059533168	26	0.993574705829784
MAGE_TF_0038	1q22::rt_sequence_compatibility::accepted	1q22	rt_sequence_compatibility	ENSG00000109133.13	TMEM33	39	-0.137907327120277	0.267461291166924	-0.515616022485318	0.610479533772029	26	0.984955722851767
MAGE_TF_0038	1q22::rt_sequence_compatibility::accepted	1q22	rt_sequence_compatibility	ENSG00000182308.7	DCAF4L1	39	0.233760697707372	0.31422379502719	0.74393060425976	0.463589114485954	26	0.975514667641506
MAGE_TF_0038	1q22::rt_sequence_compatibility::accepted	1q22	rt_sequence_compatibility	ENSG00000014824.14	SLC30A9	39	0.0079849185632471	0.103548117425334	0.0771131215302378	0.939123916045691	26	0.998054110092995
MAGE_TF_0038	1q22::rt_sequence_compatibility::accepted	1q22	rt_sequence_compatibility	ENSG00000285454.1	RP11-63A11.2	39	-0.055826741156484	0.375663641733687	-0.148608315936149	0.883009325621166	26	0.99660711472202
MAGE_TF_0038	1q22::rt_sequence_compatibility::accepted	1q22	rt_sequence_compatibility	ENSG00000188848.16	BEND4	39	0.245296866854922	0.337842063212738	0.726069644857867	0.474282017068901	26	0.976565748230893
MAGE_TF_0038	1q22::rt_sequence_compatibility::accepted	1q22	rt_sequence_compatibility	ENSG00000178343.5	SHISA3	39	0.0817437536438787	0.309603703918624	0.264027053324156	0.793840608790951	26	0.993522253374255
MAGE_TF_0038	1q22::rt_sequence_compatibility::accepted	1q22	rt_sequence_compatibility	ENSG00000248283.2	CCNL2P1	39	0.226267008845175	0.250955424254901	0.901622308093054	0.375534327119574	26	0.967997971848693
MAGE_TF_0038	1q22::rt_sequence_compatibility::accepted	1q22	rt_sequence_compatibility	ENSG00000124406.16	ATP8A1	39	0.240560564085877	0.282789399710341	0.850670372836752	0.402718969690532	26	0.970896875294281
MAGE_TF_0038	1q22::rt_sequence_compatibility::accepted	1q22	rt_sequence_compatibility	ENSG00000286891.1	RP11-663P9.3	39	0.396575624484067	0.378228619322091	1.04850771259684	0.304054113667916	26	0.961366104273422
MAGE_TF_0038	1q22::rt_sequence_compatibility::accepted	1q22	rt_sequence_compatibility	ENSG00000151806.14	GUF1	39	0.435146385506784	0.302798811227427	1.43708089124548	0.162621149877973	26	0.940348689899489
MAGE_TF_0038	1q22::rt_sequence_compatibility::accepted	1q22	rt_sequence_compatibility	ENSG00000273369.1	RP11-700J17.1	39	-0.153702926924057	0.221698320067851	-0.693297661782083	0.494270150109553	26	0.978107193179887
MAGE_TF_0038	1q22::rt_sequence_compatibility::accepted	1q22	rt_sequence_compatibility	ENSG00000163281.12	GNPDA2	39	0.382353454470033	0.281021487103017	1.36058441086346	0.185324266566369	26	0.944261546746451
MAGE_TF_0038	1q22::rt_sequence_compatibility::accepted	1q22	rt_sequence_compatibility	ENSG00000169019.11	COMMD8	39	0.191837011733194	0.188906365671876	1.01551374963409	0.319218478115656	26	0.963019864991814
MAGE_TF_0038	1q22::rt_sequence_compatibility::accepted	1q22	rt_sequence_compatibility	ENSG00000145246.14	ATP10D	39	0.510883584310482	0.241148388386577	2.11854446852657	0.0438439290619149	26	0.904449022825002
MAGE_TF_0038	1q22::rt_sequence_compatibility::accepted	1q22	rt_sequence_compatibility	ENSG00000259959.1	RP11-121C2.2	39	0.327530121384385	0.218413619258361	1.49958652989011	0.145767320957532	26	0.937638579772032
MAGE_TF_0038	1q22::rt_sequence_compatibility::accepted	1q22	rt_sequence_compatibility	ENSG00000163293.12	NIPAL1	39	0.183859216150254	0.261118620189016	0.704121429629045	0.487616255649082	26	0.977644303135841
MAGE_TF_0038	1q22::rt_sequence_compatibility::accepted	1q22	rt_sequence_compatibility	ENSG00000170448.12	NFXL1	39	-0.0600274760829095	0.257744195136957	-0.232895549989061	0.817666223584501	26	0.9942653515036
MAGE_TF_0038	1q22::rt_sequence_compatibility::accepted	1q22	rt_sequence_compatibility	ENSG00000074966.11	TXK	39	-0.011643164399472	0.227151694388435	-0.0512572201181205	0.959512329782625	26	0.998710097375534
MAGE_TF_0038	1q22::rt_sequence_compatibility::accepted	1q22	rt_sequence_compatibility	ENSG00000135605.13	TEC	39	0.0485638542273932	0.223627198659614	0.217164345475314	0.829775409715473	26	0.99458875534705
MAGE_TF_0038	1q22::rt_sequence_compatibility::accepted	1q22	rt_sequence_compatibility	ENSG00000109171.15	SLAIN2	39	0.0828145997614852	0.191902831710318	0.43154443852343	0.669629942200023	26	0.988110858833269
MAGE_TF_0038	1q22::rt_sequence_compatibility::accepted	1q22	rt_sequence_compatibility	ENSG00000075539.15	FRYL	39	0.236592936069708	0.254485256393256	0.929692114281471	0.36108249492071	26	0.966929414050935
MAGE_TF_0038	1q22::rt_sequence_compatibility::accepted	1q22	rt_sequence_compatibility	ENSG00000109180.15	OCIAD1	39	0.504146961121411	0.210180158353006	2.39864202725872	0.0239225027497176	26	0.891068203949093
MAGE_TF_0038	1q22::rt_sequence_compatibility::accepted	1q22	rt_sequence_compatibility	ENSG00000145247.12	OCIAD2	39	0.133251073191816	0.217423513212332	0.612864134256192	0.5452901399829	26	0.981321619100016
MAGE_TF_0038	1q22::rt_sequence_compatibility::accepted	1q22	rt_sequence_compatibility	ENSG00000280043.1	RP11-1281K21.8	39	-0.474307777698881	0.284840617701476	-1.66516903918518	0.107885247369668	26	0.928333320210505
MAGE_TF_0038	1q22::rt_sequence_compatibility::accepted	1q22	rt_sequence_compatibility	ENSG00000109184.15	DCUN1D4	39	-0.0444783669844802	0.234428596581337	-0.189730978358044	0.850993418663816	26	0.995443302405588
MAGE_TF_0038	1q22::rt_sequence_compatibility::accepted	1q22	rt_sequence_compatibility	ENSG00000163069.13	SGCB	39	-0.520201331179891	0.279636418061652	-1.86027748025724	0.074194356089285	26	0.920229106032836
MAGE_TF_0038	1q22::rt_sequence_compatibility::accepted	1q22	rt_sequence_compatibility	ENSG00000163071.11	SPATA18	39	-0.227981374385565	0.328777689261927	-0.693421061804287	0.494194001419222	26	0.978097670027656
MAGE_TF_0038	1q22::rt_sequence_compatibility::accepted	1q22	rt_sequence_compatibility	ENSG00000109189.13	USP46	39	0.266616566620869	0.186679464179302	1.42820512043461	0.165135952460204	26	0.940737929544251
MAGE_TF_0038	1q22::rt_sequence_compatibility::accepted	1q22	rt_sequence_compatibility	ENSG00000248866.1	USP46-DT	39	0.0246837195265539	0.290053343449216	0.0851006205721451	0.932833322983091	26	0.997949999585233
MAGE_TF_0038	1q22::rt_sequence_compatibility::accepted	1q22	rt_sequence_compatibility	ENSG00000260120.2	RP11-177B4.2	39	-0.253906394561691	0.25760760533432	-0.985632369945658	0.333397539441509	26	0.964513884393446
MAGE_TF_0038	1q22::rt_sequence_compatibility::accepted	1q22	rt_sequence_compatibility	ENSG00000226950.8	DANCR	39	-0.0721809640842523	0.279979072824254	-0.257808426023187	0.798584421815799	26	0.993626373672553
MAGE_TF_0038	1q22::rt_sequence_compatibility::accepted	1q22	rt_sequence_compatibility	ENSG00000250302.3	LINC01618	39	0.329227231470126	0.377802101309421	0.871427740420341	0.391496485116495	26	0.969441059819062
MAGE_TF_0038	1q22::rt_sequence_compatibility::accepted	1q22	rt_sequence_compatibility	ENSG00000286161.1	RP11-177B4.3	39	0.138814037344392	0.326861358131794	0.424687819134682	0.674558153048538	26	0.988502719372413
MAGE_TF_0038	1q22::rt_sequence_compatibility::accepted	1q22	rt_sequence_compatibility	ENSG00000184178.16	SCFD2	39	-0.138878280619623	0.178214186444755	-0.779277359396267	0.442852141958663	26	0.974092527050726
MAGE_TF_0038	1q22::rt_sequence_compatibility::accepted	1q22	rt_sequence_compatibility	ENSG00000145216.16	FIP1L1	39	0.464958715864978	0.230325986369529	2.01869846817463	0.0539431014326045	26	0.90915078124755
MAGE_TF_0038	1q22::rt_sequence_compatibility::accepted	1q22	rt_sequence_compatibility	ENSG00000249341.1	RP11-317M11.1	39	-0.338823338592371	0.418598058160316	-0.809424057248272	0.425617171907998	26	0.972743651981994
MAGE_TF_0038	1q22::rt_sequence_compatibility::accepted	1q22	rt_sequence_compatibility	ENSG00000072201.14	LNX1	39	0.120463230163034	0.271927378252316	0.442997799402377	0.661431389629676	26	0.987715391178384
MAGE_TF_0038	1q22::rt_sequence_compatibility::accepted	1q22	rt_sequence_compatibility	ENSG00000269506.2	RP11-571I18.5	39	0.122758170348516	0.356713769869927	0.344136337639219	0.73351158577106	26	0.991248721206261
MAGE_TF_0038	1q22::rt_sequence_compatibility::accepted	1q22	rt_sequence_compatibility	ENSG00000109220.11	CHIC2	39	0.0618487838580457	0.292330340536392	0.211571552048139	0.834090998463585	26	0.994873725842439
MAGE_TF_0038	1q22::rt_sequence_compatibility::accepted	1q22	rt_sequence_compatibility	ENSG00000134853.12	PDGFRA	39	-0.0977841169144223	0.159175753187571	-0.614315402668111	0.544345594154035	26	0.981251118851327
MAGE_TF_0038	1q22::rt_sequence_compatibility::accepted	1q22	rt_sequence_compatibility	ENSG00000250456.1	LINC02260	39	0.0139106351187683	0.300817711834493	0.0462427396110965	0.963470138213172	26	0.998805076118201
MAGE_TF_0038	1q22::rt_sequence_compatibility::accepted	1q22	rt_sequence_compatibility	ENSG00000157404.16	KIT	39	0.126780619314706	0.307686998760408	0.412044122193895	0.68368456339855	26	0.988952187052969
MAGE_TF_0038	1q22::rt_sequence_compatibility::accepted	1q22	rt_sequence_compatibility	ENSG00000128039.13	SRD5A3	39	-0.428764187514211	0.263055600922392	-1.62993749614442	0.115171777446758	26	0.930388900291451
MAGE_TF_0038	1q22::rt_sequence_compatibility::accepted	1q22	rt_sequence_compatibility	ENSG00000249700.9	SRD5A3-AS1	39	0.0128235388152862	0.32571885078752	0.0393699621138953	0.968896183233763	26	0.998993001331202
MAGE_TF_0038	1q22::rt_sequence_compatibility::accepted	1q22	rt_sequence_compatibility	ENSG00000134851.13	TMEM165	39	-0.04602261020086	0.220844733072024	-0.208393515030538	0.836545648140771	26	0.995027858018385
MAGE_TF_0038	1q22::rt_sequence_compatibility::accepted	1q22	rt_sequence_compatibility	ENSG00000134852.15	CLOCK	39	0.0486589251024255	0.23867753881172	0.203868890825165	0.840043276637201	26	0.995122656323935
MAGE_TF_0038	1q22::rt_sequence_compatibility::accepted	1q22	rt_sequence_compatibility	ENSG00000090989.18	EXOC1	39	0.0002763973980596	0.159661743868461	0.0017311435498745	0.998631962389133	26	0.999902196604094
MAGE_TF_0038	1q22::rt_sequence_compatibility::accepted	1q22	rt_sequence_compatibility	ENSG00000286599.1	RP11-345F18.3	39	-0.103813186067154	0.209402596435419	-0.495758829328417	0.624229288108438	26	0.98579277308668
MAGE_TF_0038	1q22::rt_sequence_compatibility::accepted	1q22	rt_sequence_compatibility	ENSG00000287382.1	RP11-345F18.2	39	0.558767093345911	0.286746282270766	1.9486463396177	0.0622061518220566	26	0.914064149904755
MAGE_TF_0038	1q22::rt_sequence_compatibility::accepted	1q22	rt_sequence_compatibility	ENSG00000174799.11	CEP135	39	-0.424154886220875	0.305339684975384	-1.38912466047467	0.176578967206981	26	0.942883337868294
MAGE_TF_0038	1q22::rt_sequence_compatibility::accepted	1q22	rt_sequence_compatibility	ENSG00000109265.15	CRACD	39	-0.0566191150538287	0.330467717489169	-0.171330245156804	0.865290568866216	26	0.996145449673443
MAGE_TF_0038	1q22::rt_sequence_compatibility::accepted	1q22	rt_sequence_compatibility	ENSG00000157426.14	AASDH	39	-0.380321379170952	0.192635023961647	-1.97431064896419	0.0590582073154638	26	0.912866817497514
MAGE_TF_0038	1q22::rt_sequence_compatibility::accepted	1q22	rt_sequence_compatibility	ENSG00000269921.1	RP11-646I6.5	39	-0.0821769492232706	0.290396980685512	-0.282981417469574	0.779431932347375	26	0.993023242144148
MAGE_TF_0038	1q22::rt_sequence_compatibility::accepted	1q22	rt_sequence_compatibility	ENSG00000283156.1	RP11-646I6.3	39	-0.0300577641131168	0.280830940995631	-0.107031525823162	0.915585586598563	26	0.997456524286098
MAGE_TF_0038	1q22::rt_sequence_compatibility::accepted	1q22	rt_sequence_compatibility	ENSG00000128059.8	PPAT	39	-0.251128157956734	0.193083598675834	-1.30061879765536	0.204799437254234	26	0.946522849751505
MAGE_TF_0038	1q22::rt_sequence_compatibility::accepted	1q22	rt_sequence_compatibility	ENSG00000128050.9	PAICS	39	-0.537663081248717	0.244166026100961	-2.20203887426335	0.0367333338706038	26	0.901177584964428
MAGE_TF_0038	1q22::rt_sequence_compatibility::accepted	1q22	rt_sequence_compatibility	ENSG00000174780.17	SRP72	39	0.343233767500712	0.25733610285454	1.33379562250823	0.193837979310087	26	0.945278502628676
MAGE_TF_0038	1q22::rt_sequence_compatibility::accepted	1q22	rt_sequence_compatibility	ENSG00000171476.22	HOPX	39	-0.0725251293181805	0.229371886135828	-0.316190142305553	0.754382682151455	26	0.991767828013708
MAGE_TF_0038	1q22::rt_sequence_compatibility::accepted	1q22	rt_sequence_compatibility	ENSG00000084093.19	REST	39	-0.0613162361458197	0.326491705314994	-0.187803350430183	0.852488822902265	26	0.9955157910449
MAGE_TF_0038	1q22::rt_sequence_compatibility::accepted	1q22	rt_sequence_compatibility	ENSG00000084092.7	NOA1	39	-0.342378980531321	0.222116269183913	-1.54144035369075	0.135293925466591	26	0.935662623326658
MAGE_TF_0038	1q22::rt_sequence_compatibility::accepted	1q22	rt_sequence_compatibility	ENSG00000047315.17	POLR2B	39	0.108715267957758	0.27802764489569	0.391023230796152	0.698966019616183	26	0.989636778219207
MAGE_TF_0038	1q22::rt_sequence_compatibility::accepted	1q22	rt_sequence_compatibility	ENSG00000163453.11	IGFBP7	39	-0.410181325244036	0.296664458252767	-1.38264397312653	0.178535680867929	26	0.943437528158942
MAGE_TF_0038	1q22::rt_sequence_compatibility::accepted	1q22	rt_sequence_compatibility	ENSG00000250333.2	RP11-4O3.1	39	0.0118350663680392	0.234287323444331	0.0505151802242142	0.960097939865517	26	0.998729292369698
MAGE_TF_0038	1q22::rt_sequence_compatibility::accepted	1q22	rt_sequence_compatibility	ENSG00000205682.2	RP11-798L4.1	39	-0.419035052546762	0.183185787165931	-2.2874867042343	0.03054910313362	26	0.895441893370258
MAGE_TF_0038	1q22::rt_sequence_compatibility::accepted	1q22	rt_sequence_compatibility	ENSG00000243199.1	RP11-408P14.1	39	0.925786468575403	0.288499096406844	3.20897527966553	0.003523447790219	26	0.878374679303193
MAGE_TF_0038	1q22::rt_sequence_compatibility::accepted	1q22	rt_sequence_compatibility	ENSG00000287383.1	RP11-25H12.2	39	-0.365119612646187	0.228719553577714	-1.59636378671983	0.122492139316872	26	0.932896433985745
MAGE_TF_0038	1q22::rt_sequence_compatibility::accepted	1q22	rt_sequence_compatibility	ENSG00000250075.7	RP11-584P21.2	39	-0.52784185511108	0.310033930196873	-1.70252931598777	0.100584470476251	26	0.926945738838132
MAGE_TF_0038	1q22::rt_sequence_compatibility::accepted	1q22	rt_sequence_compatibility	ENSG00000145241.11	CENPC	39	0.394567449137233	0.181108059760208	2.17862998289336	0.0386141471523257	26	0.90254515305128
MAGE_TF_0038	1q22::rt_sequence_compatibility::accepted	1q22	rt_sequence_compatibility	ENSG00000035720.8	STAP1	39	0.174591925390257	0.317105071267271	0.550580678803154	0.586621144945355	26	0.983405086927473
MAGE_TF_0038	1q22::rt_sequence_compatibility::accepted	1q22	rt_sequence_compatibility	ENSG00000279464.1	RP11-17P16.1	39	-0.250540066703764	0.326096705626613	-0.768299901166857	0.449231545652347	26	0.974501624792204
MAGE_TF_0038	1q22::rt_sequence_compatibility::accepted	1q22	rt_sequence_compatibility	ENSG00000033178.13	UBA6	39	-0.0919502454042022	0.149731240501262	-0.614101940893406	0.544484469938214	26	0.981286354083081
MAGE_TF_0038	1q22::rt_sequence_compatibility::accepted	1q22	rt_sequence_compatibility	ENSG00000248049.7	UBA6-AS1	39	0.461334150048508	0.245967983760301	1.87558617587435	0.071984272346088	26	0.918409976676455
MAGE_TF_0038	1q22::rt_sequence_compatibility::accepted	1q22	rt_sequence_compatibility	ENSG00000250656.2	ST3GAL1P1	39	-0.301029576229041	0.241747598536411	-1.24522261255763	0.224156267928177	26	0.950145383143245
MAGE_TF_0038	1q22::rt_sequence_compatibility::accepted	1q22	rt_sequence_compatibility	ENSG00000270228.1	RP11-453E17.3	39	0.0659410792010274	0.307100035912981	0.214721821848671	0.831659483584599	26	0.994785165327248
MAGE_TF_0038	1q22::rt_sequence_compatibility::accepted	1q22	rt_sequence_compatibility	ENSG00000083896.13	YTHDC1	39	0.217437477036466	0.197408818207971	1.10145777179718	0.280790118232221	26	0.957924589652621
MAGE_TF_0038	1q22::rt_sequence_compatibility::accepted	1q22	rt_sequence_compatibility	ENSG00000197888.3	UGT2B17	39	-0.337214372513501	0.289095775835755	-1.16644517388273	0.254022664717699	26	0.954733743541459
MAGE_TF_0038	1q22::rt_sequence_compatibility::accepted	1q22	rt_sequence_compatibility	ENSG00000196620.10	UGT2B15	39	-0.594656032662358	0.307037609215796	-1.93675307132949	0.0637141285704292	26	0.914842238774175
MAGE_TF_0038	1q22::rt_sequence_compatibility::accepted	1q22	rt_sequence_compatibility	ENSG00000171234.14	UGT2B7	39	0.213642078138578	0.249509350431082	0.856248784943186	0.399683105453486	26	0.97058690711009
MAGE_TF_0038	1q22::rt_sequence_compatibility::accepted	1q22	rt_sequence_compatibility	ENSG00000173597.9	SULT1B1	39	-0.20599797400439	0.169583144794742	-1.21473141834776	0.235385774854856	26	0.952138015177046
MAGE_TF_0038	1q22::rt_sequence_compatibility::accepted	1q22	rt_sequence_compatibility	ENSG00000126550.10	HTN1	39	-0.0202665216481142	0.251718187469441	-0.0805127426502489	0.936446012264189	26	0.998022262065923
MAGE_TF_0038	1q22::rt_sequence_compatibility::accepted	1q22	rt_sequence_compatibility	ENSG00000132464.13	ENAM	39	-0.387649695431615	0.291892521325425	-1.32805627794565	0.195700949251892	26	0.945288349145493
MAGE_TF_0038	1q22::rt_sequence_compatibility::accepted	1q22	rt_sequence_compatibility	ENSG00000132465.12	JCHAIN	39	0.264236746594297	0.282094900026862	0.936694518650056	0.357535556896063	26	0.966600913488979
MAGE_TF_0038	1q22::rt_sequence_compatibility::accepted	1q22	rt_sequence_compatibility	ENSG00000132467.4	UTP3	39	0.644730461344742	0.190716171604369	3.38057573157562	0.0022943861948944	26	0.869447270823082
MAGE_TF_0038	1q22::rt_sequence_compatibility::accepted	1q22	rt_sequence_compatibility	ENSG00000018189.13	RUFY3	39	0.310843852363365	0.352627300007568	0.881508188267594	0.386119646820817	26	0.968872410305341
MAGE_TF_0038	1q22::rt_sequence_compatibility::accepted	1q22	rt_sequence_compatibility	ENSG00000132463.14	GRSF1	39	0.344741239502452	0.225122697350562	1.53134820948604	0.137761398158769	26	0.935905192050706
MAGE_TF_0038	1q22::rt_sequence_compatibility::accepted	1q22	rt_sequence_compatibility	ENSG00000173542.9	MOB1B	39	0.208192271181731	0.285407433294537	0.729456373222342	0.472243508413628	26	0.976494294796004
MAGE_TF_0038	1q22::rt_sequence_compatibility::accepted	1q22	rt_sequence_compatibility	ENSG00000156136.10	DCK	39	-0.116465812942423	0.266739185362094	-0.436628059669306	0.665985758794775	26	0.987918707031556
MAGE_TF_0038	1q22::rt_sequence_compatibility::accepted	1q22	rt_sequence_compatibility	ENSG00000080493.18	SLC4A4	39	-0.0575497376084379	0.181046359968996	-0.317872933862318	0.753120347600686	26	0.991737641476438
MAGE_TF_0038	1q22::rt_sequence_compatibility::accepted	1q22	rt_sequence_compatibility	ENSG00000163626.17	COX18	39	-0.479906433451998	0.260149489750979	-1.84473332587112	0.0764982349481115	26	0.920857655166191
MAGE_TF_0038	1q22::rt_sequence_compatibility::accepted	1q22	rt_sequence_compatibility	ENSG00000132466.19	ANKRD17	39	-0.217598771067289	0.250879426799221	-0.867344021960931	0.393688340736662	26	0.969885049135215
MAGE_TF_0038	1q22::rt_sequence_compatibility::accepted	1q22	rt_sequence_compatibility	ENSG00000169435.14	RASSF6	39	-0.159786897801992	0.356715746388173	-0.447939008636064	0.65790752295611	26	0.987530307814796
MAGE_TF_0038	1q22::rt_sequence_compatibility::accepted	1q22	rt_sequence_compatibility	ENSG00000169429.11	CXCL8	39	0.165408380521476	0.414182667487975	0.399360942660108	0.692888888270222	26	0.98934366134896
MAGE_TF_0038	1q22::rt_sequence_compatibility::accepted	1q22	rt_sequence_compatibility	ENSG00000163734.4	CXCL3	39	0.111785806725793	0.268343214514214	0.416577728369845	0.680406418358794	26	0.988730601142214
MAGE_TF_0038	1q22::rt_sequence_compatibility::accepted	1q22	rt_sequence_compatibility	ENSG00000163738.19	MTHFD2L	39	0.542941416941897	0.223637095191846	2.4277788820148	0.0224183520381979	26	0.89064608874314
MAGE_TF_0038	1q22::rt_sequence_compatibility::accepted	1q22	rt_sequence_compatibility	ENSG00000269559.2	RP11-629B11.5	39	0.0484681196596907	0.317298265984182	0.152752551323766	0.879772706085581	26	0.996580351240786
MAGE_TF_0038	1q22::rt_sequence_compatibility::accepted	1q22	rt_sequence_compatibility	ENSG00000182585.10	EPGN	39	-0.501094880274493	0.23475190487027	-2.13457215843003	0.0423902569620151	26	0.903525033810388
MAGE_TF_0038	1q22::rt_sequence_compatibility::accepted	1q22	rt_sequence_compatibility	ENSG00000124882.4	EREG	39	-0.0265294308981871	0.318915696443633	-0.0831863442095459	0.93434053172662	26	0.997966034783075
MAGE_TF_0038	1q22::rt_sequence_compatibility::accepted	1q22	rt_sequence_compatibility	ENSG00000109321.11	AREG	39	-0.416675557014309	0.358416715555134	-1.16254499003748	0.255574230113282	26	0.954895187032476
MAGE_TF_0038	1q22::rt_sequence_compatibility::accepted	1q22	rt_sequence_compatibility	ENSG00000169116.11	PARM1	39	0.103209979948499	0.300596053366953	0.343351081268209	0.734095288995355	26	0.991248721206261
MAGE_TF_0038	1q22::rt_sequence_compatibility::accepted	1q22	rt_sequence_compatibility	ENSG00000249717.1	PARM1-AS1	39	-0.013334428870247	0.304860609404649	-0.043739428640149	0.965446304240895	26	0.998884008601707
MAGE_TF_0038	1q22::rt_sequence_compatibility::accepted	1q22	rt_sequence_compatibility	ENSG00000174796.12	THAP6	39	0.0918778346730866	0.213910762883775	0.429514781932721	0.671087206821419	26	0.988247084592058
MAGE_TF_0038	1q22::rt_sequence_compatibility::accepted	1q22	rt_sequence_compatibility	ENSG00000163743.14	RCHY1	39	0.560777561694984	0.198440770312752	2.82591909319427	0.0089419276696626	26	0.878684906676614
MAGE_TF_0038	1q22::rt_sequence_compatibility::accepted	1q22	rt_sequence_compatibility	ENSG00000174792.11	ODAPH	39	0.129190282595275	0.335370117454694	0.385217035959464	0.703210120807477	26	0.989816137533937
MAGE_TF_0038	1q22::rt_sequence_compatibility::accepted	1q22	rt_sequence_compatibility	ENSG00000138769.11	CDKL2	39	-0.27091585756163	0.317072156404909	-0.854429668733395	0.400671494202148	26	0.970740808514427
MAGE_TF_0038	1q22::rt_sequence_compatibility::accepted	1q22	rt_sequence_compatibility	ENSG00000138768.15	USO1	39	0.204436288945269	0.164288675612621	1.24437237188102	0.224463812172011	26	0.950145383143245
MAGE_TF_0038	1q22::rt_sequence_compatibility::accepted	1q22	rt_sequence_compatibility	ENSG00000138757.15	G3BP2	39	0.119437283799043	0.204018589515792	0.585423534602952	0.563310186429193	26	0.98220139757956
MAGE_TF_0038	1q22::rt_sequence_compatibility::accepted	1q22	rt_sequence_compatibility	ENSG00000138744.16	NAAA	39	-0.0439180532493634	0.283157410374598	-0.155101196861713	0.877939369808723	26	0.996580351240786
MAGE_TF_0038	1q22::rt_sequence_compatibility::accepted	1q22	rt_sequence_compatibility	ENSG00000245928.2	SDAD1-AS1	39	-0.0922299698981972	0.313574549537145	-0.294124539234241	0.7709981136949	26	0.992635243124014
MAGE_TF_0038	1q22::rt_sequence_compatibility::accepted	1q22	rt_sequence_compatibility	ENSG00000198301.12	SDAD1	39	-0.191521180425559	0.255070735576556	-0.750855169616573	0.459482078539643	26	0.975299597863029
MAGE_TF_0038	1q22::rt_sequence_compatibility::accepted	1q22	rt_sequence_compatibility	ENSG00000169245.6	CXCL10	39	-0.260742562225518	0.310682445471336	-0.839257466993173	0.408975499671801	26	0.971545400045725
MAGE_TF_0038	1q22::rt_sequence_compatibility::accepted	1q22	rt_sequence_compatibility	ENSG00000138750.15	NUP54	39	-0.10323795483093	0.182271014806342	-0.566398090999921	0.575980189803755	26	0.982753060259014
MAGE_TF_0038	1q22::rt_sequence_compatibility::accepted	1q22	rt_sequence_compatibility	ENSG00000189157.14	FAM47E	39	-0.116177164950134	0.206552724679116	-0.562457673364597	0.578622018069098	26	0.982964425011189
MAGE_TF_0038	1q22::rt_sequence_compatibility::accepted	1q22	rt_sequence_compatibility	ENSG00000138760.11	SCARB2	39	0.101401430113049	0.14004821822009	0.724046556263167	0.475502173970839	26	0.976678731176324
MAGE_TF_0038	1q22::rt_sequence_compatibility::accepted	1q22	rt_sequence_compatibility	ENSG00000118804.9	STBD1	39	0.12677660204913	0.36501676711014	0.347317201488657	0.731148831066168	26	0.99113409940869
MAGE_TF_0038	1q22::rt_sequence_compatibility::accepted	1q22	rt_sequence_compatibility	ENSG00000163749.18	CCDC158	39	-0.377394958795634	0.320205819847893	-1.17860118524675	0.249231318909135	26	0.95449634275157
MAGE_TF_0038	1q22::rt_sequence_compatibility::accepted	1q22	rt_sequence_compatibility	ENSG00000138771.16	SHROOM3	39	-0.21480938109834	0.347343734282748	-0.618434593449377	0.541669350720287	26	0.981090511650401
MAGE_TF_0038	1q22::rt_sequence_compatibility::accepted	1q22	rt_sequence_compatibility	ENSG00000138758.12	SEPTIN11	39	-0.706908521389543	0.290715549737575	-2.43161579085694	0.022226889679105	26	0.89042415350328
MAGE_TF_0038	1q22::rt_sequence_compatibility::accepted	1q22	rt_sequence_compatibility	ENSG00000234036.4	TXNP6	39	-0.0535059392925995	0.308676832486386	-0.173339666801717	0.863726907042621	26	0.99606341324644
MAGE_TF_0038	1q22::rt_sequence_compatibility::accepted	1q22	rt_sequence_compatibility	ENSG00000118816.11	CCNI	39	0.0456851098498687	0.275831915675804	0.165626627136086	0.869731946757067	26	0.996305663416415
MAGE_TF_0038	1q22::rt_sequence_compatibility::accepted	1q22	rt_sequence_compatibility	ENSG00000138764.15	CCNG2	39	-0.363819063104833	0.278198780999144	-1.30776656101147	0.202398366547097	26	0.946345501769366
MAGE_TF_0038	1q22::rt_sequence_compatibility::accepted	1q22	rt_sequence_compatibility	ENSG00000138767.13	CNOT6L	39	0.216346072918549	0.293733488256271	0.736538670489606	0.467997151728154	26	0.975870752663807
MAGE_TF_0038	1q22::rt_sequence_compatibility::accepted	1q22	rt_sequence_compatibility	ENSG00000169288.18	MRPL1	39	-0.0536000496110033	0.1567733228506	-0.341895219393178	0.735177902461945	26	0.991253273461181
MAGE_TF_0038	1q22::rt_sequence_compatibility::accepted	1q22	rt_sequence_compatibility	ENSG00000138772.13	ANXA3	39	-0.475510663606218	0.335317597042846	-1.41809039489645	0.1680394564239	26	0.941263814554554
MAGE_TF_0038	1q22::rt_sequence_compatibility::accepted	1q22	rt_sequence_compatibility	ENSG00000251442.6	LINC01094	39	-0.0057043996287044	0.263233286312609	-0.0216705102481988	0.982876244413501	26	0.999383032237459
MAGE_TF_0038	1q22::rt_sequence_compatibility::accepted	1q22	rt_sequence_compatibility	ENSG00000260278.1	RP11-109G23.3	39	-0.0576188175914299	0.296460649090305	-0.194355702074573	0.847407999536182	26	0.995204204138736
MAGE_TF_0038	1q22::rt_sequence_compatibility::accepted	1q22	rt_sequence_compatibility	ENSG00000138756.19	BMP2K	39	-0.319924034880898	0.296471960180385	-1.07910385415958	0.290450956496783	26	0.959167676457638
MAGE_TF_0038	1q22::rt_sequence_compatibility::accepted	1q22	rt_sequence_compatibility	ENSG00000163291.14	PAQR3	39	-0.0454011067655366	0.242833021925345	-0.186964303312481	0.853139909834947	26	0.995566141949463
MAGE_TF_0038	1q22::rt_sequence_compatibility::accepted	1q22	rt_sequence_compatibility	ENSG00000249307.7	LINC01088	39	-0.157085369421338	0.253920426785993	-0.618640144117793	0.541535986500917	26	0.981090511650401
MAGE_TF_0038	1q22::rt_sequence_compatibility::accepted	1q22	rt_sequence_compatibility	ENSG00000249646.2	OR7E94P	39	0.300630876743513	0.282725630028751	1.0633308225821	0.297408681752645	26	0.960452054474095
MAGE_TF_0038	1q22::rt_sequence_compatibility::accepted	1q22	rt_sequence_compatibility	ENSG00000248408.1	LINC02469	39	-0.171289733854675	0.259648285642442	-0.659699074965415	0.515248623728201	26	0.979469428328546
MAGE_TF_0038	1q22::rt_sequence_compatibility::accepted	1q22	rt_sequence_compatibility	ENSG00000163297.18	ANTXR2	39	0.505198253914752	0.264377515639429	1.91089719824649	0.0671030655866195	26	0.917007825329083
MAGE_TF_0038	1q22::rt_sequence_compatibility::accepted	1q22	rt_sequence_compatibility	ENSG00000152784.16	PRDM8	39	0.496639274566048	0.247683906792994	2.00513340166716	0.0554631718455056	26	0.910004784885375
MAGE_TF_0038	1q22::rt_sequence_compatibility::accepted	1q22	rt_sequence_compatibility	ENSG00000138670.18	RASGEF1B	39	0.363596209962502	0.334554183253767	1.08680814099014	0.287094931742723	26	0.958576731165345
MAGE_TF_0038	1q22::rt_sequence_compatibility::accepted	1q22	rt_sequence_compatibility	ENSG00000273156.2	RP11-127B20.2	39	0.0870368940992269	0.251131086176488	0.346579531130049	0.731696535315207	26	0.991201182965858
MAGE_TF_0038	1q22::rt_sequence_compatibility::accepted	1q22	rt_sequence_compatibility	ENSG00000272677.1	HNRNPD-DT	39	0.38565518605463	0.21371914467492	1.80449527177939	0.0827506494246172	26	0.922960882343869
MAGE_TF_0038	1q22::rt_sequence_compatibility::accepted	1q22	rt_sequence_compatibility	ENSG00000138668.19	HNRNPD	39	-0.191796584599851	0.227231436500007	-0.844058320248505	0.40633625244136	26	0.971280376556556
MAGE_TF_0038	1q22::rt_sequence_compatibility::accepted	1q22	rt_sequence_compatibility	ENSG00000152795.18	HNRNPDL	39	0.363332853754412	0.15432739836693	2.35429909140663	0.0263899832095281	26	0.891890077937205
MAGE_TF_0038	1q22::rt_sequence_compatibility::accepted	1q22	rt_sequence_compatibility	ENSG00000145293.16	ENOPH1	39	-0.236720825944016	0.152076454854822	-1.5565909013989	0.131657660571588	26	0.934749517480243
MAGE_TF_0038	1q22::rt_sequence_compatibility::accepted	1q22	rt_sequence_compatibility	ENSG00000145284.12	SCD5	39	0.0664293553282304	0.269403681985266	0.246579240635114	0.807170337504541	26	0.993822804495822
MAGE_TF_0038	1q22::rt_sequence_compatibility::accepted	1q22	rt_sequence_compatibility	ENSG00000168152.13	THAP9	39	0.149339384476319	0.271460354543571	0.550133314042913	0.586923501710099	26	0.983405086927473
MAGE_TF_0038	1q22::rt_sequence_compatibility::accepted	1q22	rt_sequence_compatibility	ENSG00000251022.6	THAP9-AS1	39	0.54445606875929	0.2107326909199	2.5836336373944	0.0157504807243628	26	0.887746121106328
MAGE_TF_0038	1q22::rt_sequence_compatibility::accepted	1q22	rt_sequence_compatibility	ENSG00000138674.17	SEC31A	39	0.4599097602365	0.241564946817124	1.90387622995928	0.06804999991316	26	0.917633921741764
MAGE_TF_0038	1q22::rt_sequence_compatibility::accepted	1q22	rt_sequence_compatibility	ENSG00000189308.11	LIN54	39	0.0763352439461663	0.236417216472717	0.322883608415107	0.749365772464183	26	0.991683428134885
MAGE_TF_0038	1q22::rt_sequence_compatibility::accepted	1q22	rt_sequence_compatibility	ENSG00000138663.9	COPS4	39	-0.0471555053488456	0.158901217223927	-0.296759874925268	0.769007664761348	26	0.992513591215463
MAGE_TF_0038	1q22::rt_sequence_compatibility::accepted	1q22	rt_sequence_compatibility	ENSG00000286035.1	RP11-429O22.1	39	0.109847780948425	0.32101517240057	0.342188751163931	0.734959580350145	26	0.991252306776964
MAGE_TF_0038	1q22::rt_sequence_compatibility::accepted	1q22	rt_sequence_compatibility	ENSG00000145287.11	PLAC8	39	-0.104123756813147	0.355951821294779	-0.29252205097419	0.77220924271817	26	0.992670385962656
MAGE_TF_0038	1q22::rt_sequence_compatibility::accepted	1q22	rt_sequence_compatibility	ENSG00000173085.15	COQ2	39	-0.0001356359314635	0.258881430104359	-0.000523930709935	0.999585963131451	26	0.999937918555176
MAGE_TF_0038	1q22::rt_sequence_compatibility::accepted	1q22	rt_sequence_compatibility	ENSG00000173083.16	HPSE	39	0.320202742236745	0.357218336681504	0.896378235259063	0.378275651093795	26	0.968306090381161
MAGE_TF_0038	1q22::rt_sequence_compatibility::accepted	1q22	rt_sequence_compatibility	ENSG00000163312.11	HELQ	39	0.0557002531676106	0.261614803479895	0.212909408897005	0.833058175824416	26	0.994840030307488
MAGE_TF_0038	1q22::rt_sequence_compatibility::accepted	1q22	rt_sequence_compatibility	ENSG00000163319.11	MRPS18C	39	0.184446745210256	0.148568721794575	1.24149109571858	0.225508384612627	26	0.950434222114029
MAGE_TF_0038	1q22::rt_sequence_compatibility::accepted	1q22	rt_sequence_compatibility	ENSG00000163322.14	ABRAXAS1	39	-0.206757904441738	0.288428574514293	-0.716842652604421	0.479861732255593	26	0.977073513087667
MAGE_TF_0038	1q22::rt_sequence_compatibility::accepted	1q22	rt_sequence_compatibility	ENSG00000138678.11	GPAT3	39	0.40800393940998	0.307330789606463	1.32757261298951	0.195858577640915	26	0.945288349145493
MAGE_TF_0038	1q22::rt_sequence_compatibility::accepted	1q22	rt_sequence_compatibility	ENSG00000163625.16	WDFY3	39	-0.0003023276732304	0.318520347292174	-0.000949162826804	0.999249923025136	26	0.999902196604094
MAGE_TF_0038	1q22::rt_sequence_compatibility::accepted	1q22	rt_sequence_compatibility	ENSG00000138639.18	ARHGAP24	39	0.437079063719876	0.282556791214284	1.54687155754259	0.13398105350154	26	0.935362830183404
MAGE_TF_0038	1q22::rt_sequence_compatibility::accepted	1q22	rt_sequence_compatibility	ENSG00000163629.13	PTPN13	39	-0.323949739631564	0.312221819603682	-1.03756278162355	0.30902743853762	26	0.961775451842294
MAGE_TF_0038	1q22::rt_sequence_compatibility::accepted	1q22	rt_sequence_compatibility	ENSG00000109339.24	MAPK10	39	-0.0403359230079413	0.240684719620804	-0.167588216948255	0.868203968280704	26	0.996247686645418
MAGE_TF_0038	1q22::rt_sequence_compatibility::accepted	1q22	rt_sequence_compatibility	ENSG00000251411.1	RP11-397E7.4	39	-0.0483393835373044	0.30404680426113	-0.158986652251698	0.87490793640844	26	0.996507630189012
MAGE_TF_0038	1q22::rt_sequence_compatibility::accepted	1q22	rt_sequence_compatibility	ENSG00000172493.23	AFF1	39	-0.212403636957814	0.212622322962198	-0.998971481444954	0.32701559584394	26	0.964063723458432
MAGE_TF_0038	1q22::rt_sequence_compatibility::accepted	1q22	rt_sequence_compatibility	ENSG00000285458.1	RP11-397E7.6	39	0.102722267527289	0.314548216466042	0.326570815378884	0.746606896413193	26	0.991597702959003
MAGE_TF_0038	1q22::rt_sequence_compatibility::accepted	1q22	rt_sequence_compatibility	ENSG00000284968.1	RP11-397E7.5	39	0.194493021897982	0.298095378913872	0.652452321155159	0.519836800105647	26	0.979621518879592
MAGE_TF_0038	1q22::rt_sequence_compatibility::accepted	1q22	rt_sequence_compatibility	ENSG00000145332.14	KLHL8	39	-0.0007827206001741	0.250917074738744	-0.0031194393645357	0.997534863355493	26	0.999854923309391
MAGE_TF_0038	1q22::rt_sequence_compatibility::accepted	1q22	rt_sequence_compatibility	ENSG00000170509.12	HSD17B13	39	-0.0656814358581311	0.289844319336226	-0.226609360530331	0.82249971308852	26	0.994395831488148
MAGE_TF_0038	1q22::rt_sequence_compatibility::accepted	1q22	rt_sequence_compatibility	ENSG00000198189.11	HSD17B11	39	0.274909053533184	0.268891962818262	1.02237735427961	0.316021446684375	26	0.962556436226291
MAGE_TF_0038	1q22::rt_sequence_compatibility::accepted	1q22	rt_sequence_compatibility	ENSG00000170502.13	NUDT9	39	0.471147745103115	0.26405977129155	1.78424658477386	0.0860595307144463	26	0.92419628736646
MAGE_TF_0038	1q22::rt_sequence_compatibility::accepted	1q22	rt_sequence_compatibility	ENSG00000152583.13	SPARCL1	39	0.0538986896758303	0.209279278083429	0.257544321489601	0.79878606689798	26	0.993626373672553
MAGE_TF_0038	1q22::rt_sequence_compatibility::accepted	1q22	rt_sequence_compatibility	ENSG00000183199.6	HSP90AB3P	39	0.663712915832519	0.302889090287283	2.19127376031604	0.0375877747026934	26	0.901897456902738
MAGE_TF_0038	1q22::rt_sequence_compatibility::accepted	1q22	rt_sequence_compatibility	ENSG00000118785.15	SPP1	39	-0.0684873573297208	0.263526031709842	-0.259888394650626	0.796996853859873	26	0.993626373672553
MAGE_TF_0038	1q22::rt_sequence_compatibility::accepted	1q22	rt_sequence_compatibility	ENSG00000118762.8	PKD2	39	0.482827828776853	0.241376438981838	2.0003105142055	0.0560126466194036	26	0.91059270662972
MAGE_TF_0038	1q22::rt_sequence_compatibility::accepted	1q22	rt_sequence_compatibility	ENSG00000118777.12	ABCG2	39	0.386799068363397	0.31039386638723	1.24615564368417	0.223819144218527	26	0.950058780318564
MAGE_TF_0038	1q22::rt_sequence_compatibility::accepted	1q22	rt_sequence_compatibility	ENSG00000246375.3	PPM1K-DT	39	-0.344558278088785	0.253669548642692	-1.35829578257387	0.186039990097734	26	0.944345575000499
MAGE_TF_0038	1q22::rt_sequence_compatibility::accepted	1q22	rt_sequence_compatibility	ENSG00000163644.15	PPM1K	39	-0.24683006146417	0.194432469001403	-1.26948993000953	0.215512349054576	26	0.948722429778229
MAGE_TF_0038	1q22::rt_sequence_compatibility::accepted	1q22	rt_sequence_compatibility	ENSG00000138642.15	HERC6	39	0.0507494882910745	0.320116522554736	0.158534423297057	0.875260666582228	26	0.996525076273464
MAGE_TF_0038	1q22::rt_sequence_compatibility::accepted	1q22	rt_sequence_compatibility	ENSG00000138646.9	HERC5	39	-0.0356208437642988	0.353739994648563	-0.100697812809342	0.920562850492722	26	0.997589093161264
MAGE_TF_0038	1q22::rt_sequence_compatibility::accepted	1q22	rt_sequence_compatibility	ENSG00000145337.5	PYURF	39	0.338446341701215	0.179470256544937	1.88580742133431	0.0705406179423708	26	0.918373910840241
MAGE_TF_0038	1q22::rt_sequence_compatibility::accepted	1q22	rt_sequence_compatibility	ENSG00000287542.1	RP11-2I7.1	39	0.783000744502448	0.297943426397682	2.62801819113584	0.0142203933043056	26	0.887412823102793
MAGE_TF_0038	1q22::rt_sequence_compatibility::accepted	1q22	rt_sequence_compatibility	ENSG00000138641.18	HERC3	39	0.0626002522843553	0.391994495965947	0.159696763420356	0.874354116023571	26	0.996465311358595
MAGE_TF_0038	1q22::rt_sequence_compatibility::accepted	1q22	rt_sequence_compatibility	ENSG00000177432.8	NAP1L5	39	-0.183865121623493	0.262447915475947	-0.700577565228725	0.489789190679841	26	0.977794517175084
MAGE_TF_0038	1q22::rt_sequence_compatibility::accepted	1q22	rt_sequence_compatibility	ENSG00000248019.3	FAM13A-AS1	39	-0.0605350046692386	0.263876705366104	-0.229406398663543	0.820348160422225	26	0.994298848904419
MAGE_TF_0038	1q22::rt_sequence_compatibility::accepted	1q22	rt_sequence_compatibility	ENSG00000138640.15	FAM13A	39	-0.320760110607786	0.376922819666158	-0.850996792637506	0.402540924536072	26	0.970896875294281
MAGE_TF_0038	1q22::rt_sequence_compatibility::accepted	1q22	rt_sequence_compatibility	ENSG00000180346.4	TIGD2	39	0.0353407448773439	0.271454835790769	0.13019014663855	0.89741803612265	26	0.99701388732307
MAGE_TF_0038	1q22::rt_sequence_compatibility::accepted	1q22	rt_sequence_compatibility	ENSG00000145335.17	SNCA	39	0.179201581607466	0.333062730077194	0.538041532194047	0.595124676784288	26	0.983934166171226
MAGE_TF_0038	1q22::rt_sequence_compatibility::accepted	1q22	rt_sequence_compatibility	ENSG00000184305.15	CCSER1	39	0.0593647491720002	0.301948187658656	0.196605747602997	0.845664805261768	26	0.995204204138736
MAGE_TF_0038	1q22::rt_sequence_compatibility::accepted	1q22	rt_sequence_compatibility	ENSG00000163104.18	SMARCAD1	39	-0.186358265325029	0.254603864679787	-0.731953796378583	0.470743560546983	26	0.976196514028128
MAGE_TF_0038	1q22::rt_sequence_compatibility::accepted	1q22	rt_sequence_compatibility	ENSG00000163110.15	PDLIM5	39	-0.166923604487724	0.375593152641242	-0.44442664439936	0.660411575224287	26	0.987699502646333
MAGE_TF_0038	1q22::rt_sequence_compatibility::accepted	1q22	rt_sequence_compatibility	ENSG00000248510.2	LINC02267	39	-0.485558085859274	0.320516025836485	-1.5149260776963	0.141854885695975	26	0.936522299838965
MAGE_TF_0038	1q22::rt_sequence_compatibility::accepted	1q22	rt_sequence_compatibility	ENSG00000251620.3	STPG2-AS1	39	0.316437413940614	0.296402450931175	1.06759378320421	0.295516692073824	26	0.960080199481253
MAGE_TF_0038	1q22::rt_sequence_compatibility::accepted	1q22	rt_sequence_compatibility	ENSG00000254044.5	RP11-681L8.1	39	-0.185486399878516	0.283766816158893	-0.653657825073718	0.519072008738674	26	0.979621518879592
MAGE_TF_0038	1q22::rt_sequence_compatibility::accepted	1q22	rt_sequence_compatibility	ENSG00000138698.15	RAP1GDS1	39	0.304559426988708	0.182602292502301	1.6678839176396	0.107340144765786	26	0.928333320210505
MAGE_TF_0038	1q22::rt_sequence_compatibility::accepted	1q22	rt_sequence_compatibility	ENSG00000168785.8	TSPAN5	39	0.14545929807161	0.283933806777628	0.512300031202452	0.612765726035245	26	0.985087784233626
MAGE_TF_0038	1q22::rt_sequence_compatibility::accepted	1q22	rt_sequence_compatibility	ENSG00000151247.13	EIF4E	39	-0.0623006335354774	0.147905358192909	-0.421219584582057	0.677056611401445	26	0.988592106485291
MAGE_TF_0038	1q22::rt_sequence_compatibility::accepted	1q22	rt_sequence_compatibility	ENSG00000164024.12	METAP1	39	-0.505527340866323	0.227388109512913	-2.2231916257592	0.0351052358145442	26	0.899922861519962
MAGE_TF_0038	1q22::rt_sequence_compatibility::accepted	1q22	rt_sequence_compatibility	ENSG00000272777.1	RP11-571L19.8	39	-0.0581146257653211	0.304680017831868	-0.190739865971094	0.850210975276105	26	0.995405120934759
MAGE_TF_0038	1q22::rt_sequence_compatibility::accepted	1q22	rt_sequence_compatibility	ENSG00000197894.12	ADH5	39	0.12784247482987	0.1377679513361	0.927955112854839	0.3619659453975	26	0.967087859092794
MAGE_TF_0038	1q22::rt_sequence_compatibility::accepted	1q22	rt_sequence_compatibility	ENSG00000246090.7	RP11-696N14.1	39	-0.178403353558826	0.271633761669849	-0.656779011791851	0.517094738019567	26	0.979527202493858
MAGE_TF_0038	1q22::rt_sequence_compatibility::accepted	1q22	rt_sequence_compatibility	ENSG00000145331.14	TRMT10A	39	0.0259876572085574	0.170575126454379	0.152353146374527	0.880084546981393	26	0.996586516189945
MAGE_TF_0038	1q22::rt_sequence_compatibility::accepted	1q22	rt_sequence_compatibility	ENSG00000138823.14	MTTP	39	-0.453466211980419	0.314257150272941	-1.4429781839063	0.160967222140574	26	0.940205871488617
MAGE_TF_0038	1q22::rt_sequence_compatibility::accepted	1q22	rt_sequence_compatibility	ENSG00000070190.13	DAPP1	39	0.197842899654302	0.323905562190666	0.61080426750388	0.546632263884877	26	0.981324905487871
MAGE_TF_0038	1q22::rt_sequence_compatibility::accepted	1q22	rt_sequence_compatibility	ENSG00000279913.1	AP001962.3	39	0.663829763666571	0.29953294900244	2.21621616545818	0.0356347829487818	26	0.900889941580594
MAGE_TF_0038	1q22::rt_sequence_compatibility::accepted	1q22	rt_sequence_compatibility	ENSG00000109270.13	LAMTOR3	39	0.221236686569261	0.207913046587596	1.06408275094007	0.297074339318093	26	0.960403538242981
MAGE_TF_0038	1q22::rt_sequence_compatibility::accepted	1q22	rt_sequence_compatibility	ENSG00000164031.17	DNAJB14	39	0.48026920971494	0.209240267489392	2.29530011348933	0.0300336566331687	26	0.894834961508024
MAGE_TF_0038	1q22::rt_sequence_compatibility::accepted	1q22	rt_sequence_compatibility	ENSG00000245322.7	H2AZ1-DT	39	0.491053184023115	0.318253538865458	1.5429622111153	0.134924993901291	26	0.935536774632424
MAGE_TF_0038	1q22::rt_sequence_compatibility::accepted	1q22	rt_sequence_compatibility	ENSG00000164032.12	H2AZ1	39	-0.103734801286831	0.152603678436345	-0.679766060358117	0.502660518682976	26	0.978917298780373
MAGE_TF_0038	1q22::rt_sequence_compatibility::accepted	1q22	rt_sequence_compatibility	ENSG00000145358.6	DDIT4L	39	-0.0549595146064221	0.311862150869905	-0.176230153140157	0.861478623656557	26	0.995983962013399
MAGE_TF_0038	1q22::rt_sequence_compatibility::accepted	1q22	rt_sequence_compatibility	ENSG00000254531.1	FLJ20021	39	0.323015453849739	0.308110468428379	1.04837545928701	0.304113871267262	26	0.961366104273422
MAGE_TF_0038	1q22::rt_sequence_compatibility::accepted	1q22	rt_sequence_compatibility	ENSG00000138814.17	PPP3CA	39	0.106996935010636	0.29067604696243	0.368096842270823	0.715780968132036	26	0.990382673701748
MAGE_TF_0038	1q22::rt_sequence_compatibility::accepted	1q22	rt_sequence_compatibility	ENSG00000153064.12	BANK1	39	0.432479085957626	0.334074533084924	1.29455867816086	0.206852269738365	26	0.946824542038301
MAGE_TF_0038	1q22::rt_sequence_compatibility::accepted	1q22	rt_sequence_compatibility	ENSG00000138821.14	SLC39A8	39	0.634813919664004	0.278717069538405	2.27762842338773	0.031210913496965	26	0.895613138727713
MAGE_TF_0038	1q22::rt_sequence_compatibility::accepted	1q22	rt_sequence_compatibility	ENSG00000248161.5	RP11-499E18.1	39	0.171197766195109	0.280072874277148	0.611261503410356	0.546334198399442	26	0.981324905487871
MAGE_TF_0038	1q22::rt_sequence_compatibility::accepted	1q22	rt_sequence_compatibility	ENSG00000109320.13	NFKB1	39	-0.478238021835462	0.19122050209031	-2.50097670808123	0.0190153928158197	26	0.889022974376494
MAGE_TF_0038	1q22::rt_sequence_compatibility::accepted	1q22	rt_sequence_compatibility	ENSG00000248971.2	KRT8P46	39	0.456662217138541	0.297504962137762	1.53497344668517	0.136870854153798	26	0.935905192050706
MAGE_TF_0038	1q22::rt_sequence_compatibility::accepted	1q22	rt_sequence_compatibility	ENSG00000230069.3	LRRC37A15P	39	0.183444289501861	0.342298759800677	0.535918650738558	0.596570205301819	26	0.984040888907146
MAGE_TF_0038	1q22::rt_sequence_compatibility::accepted	1q22	rt_sequence_compatibility	ENSG00000251288.2	RP11-10L12.2	39	0.180030529413234	0.347563218384629	0.517979233389433	0.608852679779243	26	0.984914829443951
MAGE_TF_0038	1q22::rt_sequence_compatibility::accepted	1q22	rt_sequence_compatibility	ENSG00000109323.11	MANBA	39	-0.143777550334841	0.224133700178525	-0.641481179404617	0.526825256525117	26	0.979990723417088
MAGE_TF_0038	1q22::rt_sequence_compatibility::accepted	1q22	rt_sequence_compatibility	ENSG00000286242.1	RP11-10L12.8	39	-0.142486996420058	0.273850493934089	-0.520309437361658	0.607250550950219	26	0.984790138893422
MAGE_TF_0038	1q22::rt_sequence_compatibility::accepted	1q22	rt_sequence_compatibility	ENSG00000246560.2	UBE2D3-AS1	39	-0.0763818530530083	0.246511829677648	-0.30985065971434	0.759144415314455	26	0.991962623336388
MAGE_TF_0038	1q22::rt_sequence_compatibility::accepted	1q22	rt_sequence_compatibility	ENSG00000109332.20	UBE2D3	39	0.136042554720037	0.168457375380885	0.807578501163527	0.426660238261589	26	0.972820195533147
MAGE_TF_0038	1q22::rt_sequence_compatibility::accepted	1q22	rt_sequence_compatibility	ENSG00000145354.12	CISD2	39	0.137605720433197	0.174351194569058	0.789244494557756	0.437107626406985	26	0.97375321859575
MAGE_TF_0038	1q22::rt_sequence_compatibility::accepted	1q22	rt_sequence_compatibility	ENSG00000164037.17	SLC9B1	39	0.414663660542155	0.294536852884106	1.40784983774277	0.171020261993146	26	0.942268635397424
MAGE_TF_0038	1q22::rt_sequence_compatibility::accepted	1q22	rt_sequence_compatibility	ENSG00000164038.16	SLC9B2	39	0.37027453090855	0.290195348962313	1.27594922603889	0.213254937590726	26	0.948379200521941
MAGE_TF_0038	1q22::rt_sequence_compatibility::accepted	1q22	rt_sequence_compatibility	ENSG00000164039.15	BDH2	39	0.213317113344354	0.312925735040774	0.681686066237277	0.501465170542305	26	0.978753457303152
MAGE_TF_0038	1q22::rt_sequence_compatibility::accepted	1q22	rt_sequence_compatibility	ENSG00000138778.13	CENPE	39	-0.215875091683859	0.250326269964817	-0.862374898624101	0.396366006056275	26	0.970273163954707
MAGE_TF_0038	1q22::rt_sequence_compatibility::accepted	1q22	rt_sequence_compatibility	ENSG00000249614.2	LINC02503	39	0.0753577298810577	0.191599867515648	0.393307839186806	0.697298777487138	26	0.989586870315269
MAGE_TF_0038	1q22::rt_sequence_compatibility::accepted	1q22	rt_sequence_compatibility	ENSG00000168772.11	CXXC4	39	-0.184945484026622	0.251268359702577	-0.736047643426095	0.468290834460279	26	0.975943874308199
MAGE_TF_0038	1q22::rt_sequence_compatibility::accepted	1q22	rt_sequence_compatibility	ENSG00000251259.1	AC004069.2	39	-0.0038015195761866	0.344029385783564	-0.0110499850689448	0.991267920238087	26	0.999593370192171
MAGE_TF_0038	1q22::rt_sequence_compatibility::accepted	1q22	rt_sequence_compatibility	ENSG00000168769.14	TET2	39	-0.0501256947499408	0.196242989192014	-0.255426677693414	0.800403410650994	26	0.993626373672553
MAGE_TF_0038	1q22::rt_sequence_compatibility::accepted	1q22	rt_sequence_compatibility	ENSG00000138777.20	PPA2	39	-0.115698488029686	0.13442209748918	-0.860710331045085	0.397265572620231	26	0.970356672576352
MAGE_TF_0038	1q22::rt_sequence_compatibility::accepted	1q22	rt_sequence_compatibility	ENSG00000249264.1	EEF1A1P9	39	0.625513209895539	0.248690419815145	2.51522841274099	0.0184110785549728	26	0.889022974376494
MAGE_TF_0038	1q22::rt_sequence_compatibility::accepted	1q22	rt_sequence_compatibility	ENSG00000138780.15	GSTCD	39	0.243171999895838	0.191947585380889	1.26686667828253	0.216434315250016	26	0.948915696677493
MAGE_TF_0038	1q22::rt_sequence_compatibility::accepted	1q22	rt_sequence_compatibility	ENSG00000168743.13	NPNT	39	0.420981072457456	0.308346767251049	1.36528453406714	0.183861156216661	26	0.943858229462838
MAGE_TF_0038	1q22::rt_sequence_compatibility::accepted	1q22	rt_sequence_compatibility	ENSG00000138785.15	INTS12	39	0.225928574253609	0.221333684322484	1.02076001194843	0.316772785765956	26	0.962715996992647
MAGE_TF_0038	1q22::rt_sequence_compatibility::accepted	1q22	rt_sequence_compatibility	ENSG00000164022.18	AIMP1	39	0.196797118119513	0.247191098710695	0.796133514297125	0.433163836435515	26	0.973516061346022
MAGE_TF_0038	1q22::rt_sequence_compatibility::accepted	1q22	rt_sequence_compatibility	ENSG00000145348.17	TBCK	39	0.123047673489307	0.195285667716171	0.630090650933715	0.534134239723355	26	0.980550813771135
MAGE_TF_0038	1q22::rt_sequence_compatibility::accepted	1q22	rt_sequence_compatibility	ENSG00000286147.1	AC003099.2	39	0.0256042336320569	0.16424724258862	0.155888362133337	0.877325068598311	26	0.996580351240786
MAGE_TF_0038	1q22::rt_sequence_compatibility::accepted	1q22	rt_sequence_compatibility	ENSG00000138801.9	PAPSS1	39	-0.081699169883171	0.335585053846067	-0.243452945674531	0.809565159320009	26	0.993918435614507
MAGE_TF_0038	1q22::rt_sequence_compatibility::accepted	1q22	rt_sequence_compatibility	ENSG00000164023.14	SGMS2	39	-0.229385158297204	0.339562079729777	-0.675532316446374	0.505301968477179	26	0.979034781152144
MAGE_TF_0038	1q22::rt_sequence_compatibility::accepted	1q22	rt_sequence_compatibility	ENSG00000155016.18	CYP2U1	39	-0.190082702132149	0.298176580226633	-0.637483674900537	0.529384175754685	26	0.980141582459027
MAGE_TF_0038	1q22::rt_sequence_compatibility::accepted	1q22	rt_sequence_compatibility	ENSG00000249604.1	RP11-286E11.2	39	-0.0845294085939036	0.218633242335484	-0.386626515213074	0.702178939997297	26	0.989764831582664
MAGE_TF_0038	1q22::rt_sequence_compatibility::accepted	1q22	rt_sequence_compatibility	ENSG00000245293.3	CYP2U1-AS1	39	-0.102205719722152	0.37355338837729	-0.273604049386708	0.78655072603671	26	0.993265412714558
MAGE_TF_0038	1q22::rt_sequence_compatibility::accepted	1q22	rt_sequence_compatibility	ENSG00000138796.18	HADH	39	-0.386895650970172	0.265141725622903	-1.45920318675316	0.156486185302176	26	0.939411452252606
MAGE_TF_0038	1q22::rt_sequence_compatibility::accepted	1q22	rt_sequence_compatibility	ENSG00000138795.10	LEF1	39	-0.0024242235430133	0.331388874635655	-0.0073153437805617	0.994219094119166	26	0.999722415937139
MAGE_TF_0038	1q22::rt_sequence_compatibility::accepted	1q22	rt_sequence_compatibility	ENSG00000109475.17	RPL34	39	-0.056937744725535	0.195615293193898	-0.291070006827622	0.773307176721342	26	0.992678127148841
MAGE_TF_0038	1q22::rt_sequence_compatibility::accepted	1q22	rt_sequence_compatibility	ENSG00000198856.13	OSTC	39	0.0887622552371424	0.240001833459248	0.369839904794785	0.714497280741552	26	0.990292402597673
MAGE_TF_0038	1q22::rt_sequence_compatibility::accepted	1q22	rt_sequence_compatibility	ENSG00000286136.2	RP11-348N12.2	39	-0.0938668681546969	0.286814005367777	-0.327274353406602	0.746080877721138	26	0.991597702959003
MAGE_TF_0038	1q22::rt_sequence_compatibility::accepted	1q22	rt_sequence_compatibility	ENSG00000138802.11	SEC24B	39	0.255666513759735	0.176177882638444	1.45118393938483	0.158688282057434	26	0.939745575197864
MAGE_TF_0038	1q22::rt_sequence_compatibility::accepted	1q22	rt_sequence_compatibility	ENSG00000247950.7	SEC24B-AS1	39	-0.0641588533532848	0.295035347339667	-0.217461581914862	0.829546202801803	26	0.994573154244418
MAGE_TF_0038	1q22::rt_sequence_compatibility::accepted	1q22	rt_sequence_compatibility	ENSG00000005059.16	MCUB	39	0.222592035569849	0.23760852319452	0.936801561565291	0.357481517033889	26	0.966600913488979
MAGE_TF_0038	1q22::rt_sequence_compatibility::accepted	1q22	rt_sequence_compatibility	ENSG00000138794.10	CASP6	39	0.149889458005023	0.203763310870863	0.735605724918833	0.468555237755112	26	0.975943874308199
MAGE_TF_0038	1q22::rt_sequence_compatibility::accepted	1q22	rt_sequence_compatibility	ENSG00000123739.11	PLA2G12A	39	0.161360829830882	0.288701816691545	0.558918650668843	0.580999860733963	26	0.983036208836836
MAGE_TF_0038	1q22::rt_sequence_compatibility::accepted	1q22	rt_sequence_compatibility	ENSG00000109534.17	GAR1	39	0.0389169528647673	0.233681135344067	0.166538701583536	0.869021422827243	26	0.996275421228443
MAGE_TF_0038	1q22::rt_sequence_compatibility::accepted	1q22	rt_sequence_compatibility	ENSG00000170522.10	ELOVL6	39	0.0026766708741378	0.317238173262419	0.0084374173719747	0.993332402693425	26	0.999653444988278
MAGE_TF_0038	1q22::rt_sequence_compatibility::accepted	1q22	rt_sequence_compatibility	ENSG00000251046.2	ZNF969P	39	-0.386407996909703	0.306291939135448	-1.26156763380843	0.218305874107812	26	0.949038580309007
MAGE_TF_0038	1q22::rt_sequence_compatibility::accepted	1q22	rt_sequence_compatibility	ENSG00000164093.17	PITX2	39	-0.666564398085198	0.295982651716229	-2.25203874017678	0.0329899734961607	26	0.897294761847035
MAGE_TF_0038	1q22::rt_sequence_compatibility::accepted	1q22	rt_sequence_compatibility	ENSG00000174749.6	FAM241A	39	-0.0089719890744374	0.270918192034271	-0.0331169679196093	0.973834242147764	26	0.999103040927026
MAGE_TF_0038	1q22::rt_sequence_compatibility::accepted	1q22	rt_sequence_compatibility	ENSG00000260526.1	RP11-73K9.2	39	-0.237517485070629	0.280562657711277	-0.846575545755824	0.404956729352265	26	0.971233575792603
MAGE_TF_0038	1q22::rt_sequence_compatibility::accepted	1q22	rt_sequence_compatibility	ENSG00000138660.12	AP1AR	39	0.220392015414599	0.238092862174548	0.925655701736356	0.363137644498738	26	0.967087859092794
MAGE_TF_0038	1q22::rt_sequence_compatibility::accepted	1q22	rt_sequence_compatibility	ENSG00000073331.18	ALPK1	39	0.0355961221610859	0.214559291279047	0.165903429065633	0.869516300814424	26	0.99629890019094
MAGE_TF_0038	1q22::rt_sequence_compatibility::accepted	1q22	rt_sequence_compatibility	ENSG00000145365.11	TIFA	39	0.401785538230689	0.26934648772281	1.49170513277372	0.147811262867158	26	0.937897708924321
MAGE_TF_0038	1q22::rt_sequence_compatibility::accepted	1q22	rt_sequence_compatibility	ENSG00000251441.3	RTEL1P1	39	-0.435632699491908	0.280114074736477	-1.55519746696676	0.131988715876417	26	0.934812985916023
MAGE_TF_0038	1q22::rt_sequence_compatibility::accepted	1q22	rt_sequence_compatibility	ENSG00000249509.1	NEUROG2-AS1	39	0.714280759623229	0.388689126841024	1.83766591421883	0.0775659862307134	26	0.921629286598672
MAGE_TF_0038	1q22::rt_sequence_compatibility::accepted	1q22	rt_sequence_compatibility	ENSG00000178403.4	NEUROG2	39	0.326039366649207	0.331641547253937	0.983107723832802	0.33461494113909	26	0.964711376286867
MAGE_TF_0038	1q22::rt_sequence_compatibility::accepted	1q22	rt_sequence_compatibility	ENSG00000138658.16	ZGRF1	39	0.0628049566754937	0.289293938390901	0.217097382077291	0.829827049087863	26	0.994599344741442
MAGE_TF_0038	1q22::rt_sequence_compatibility::accepted	1q22	rt_sequence_compatibility	ENSG00000174720.16	LARP7	39	0.332442308979123	0.169955190808054	1.95605857872608	0.0612822195725656	26	0.913105311681249
MAGE_TF_0038	1q22::rt_sequence_compatibility::accepted	1q22	rt_sequence_compatibility	ENSG00000249532.5	MIR302CHG	39	-0.121853096344682	0.318682197767243	-0.382365557908195	0.705298040368785	26	0.989898530964896
MAGE_TF_0038	1q22::rt_sequence_compatibility::accepted	1q22	rt_sequence_compatibility	ENSG00000241741.1	RPL7AP30	39	0.0674538484390485	0.366568052250779	0.184014531612541	0.85542972255613	26	0.99564139931151
MAGE_TF_0038	1q22::rt_sequence_compatibility::accepted	1q22	rt_sequence_compatibility	ENSG00000145362.21	ANK2	39	0.0124445385036535	0.239943751752607	0.0518643991050219	0.959033167699201	26	0.998704852410426
MAGE_TF_0038	1q22::rt_sequence_compatibility::accepted	1q22	rt_sequence_compatibility	ENSG00000234841.4	RP11-119H12.4	39	0.0163526805393877	0.267101791021916	0.0612226540182426	0.951650089005204	26	0.998563750057349
MAGE_TF_0038	1q22::rt_sequence_compatibility::accepted	1q22	rt_sequence_compatibility	ENSG00000248152.2	ANK2-AS1	39	0.0711492972470432	0.243952404756111	0.291652370953973	0.772866775965881	26	0.992670555641388
MAGE_TF_0038	1q22::rt_sequence_compatibility::accepted	1q22	rt_sequence_compatibility	ENSG00000196656.7	AC004057.1	39	-0.0629385770766093	0.24299738909493	-0.259009272943346	0.797667748946529	26	0.993626373672553
MAGE_TF_0038	1q22::rt_sequence_compatibility::accepted	1q22	rt_sequence_compatibility	ENSG00000145349.18	CAMK2D	39	-0.0174287859780232	0.236975479139338	-0.0735467907537193	0.941933921008342	26	0.998144637336669
MAGE_TF_0038	1q22::rt_sequence_compatibility::accepted	1q22	rt_sequence_compatibility	ENSG00000174607.11	UGT8	39	0.0355789213598338	0.315119368265224	0.112906171257263	0.910972200085846	26	0.997335279251496
MAGE_TF_0038	1q22::rt_sequence_compatibility::accepted	1q22	rt_sequence_compatibility	ENSG00000287845.1	RP11-97F8.3	39	-0.0856434192866759	0.325911664038656	-0.262781080693441	0.794790445578883	26	0.993551498643306
MAGE_TF_0038	1q22::rt_sequence_compatibility::accepted	1q22	rt_sequence_compatibility	ENSG00000174599.5	TRAM1L1	39	-0.0664868745799439	0.302188047399195	-0.220018214327695	0.827575351832781	26	0.994489469371959
MAGE_TF_0038	1q22::rt_sequence_compatibility::accepted	1q22	rt_sequence_compatibility	ENSG00000286269.1	RP11-510D4.1	39	-0.0445276034032505	0.251184499954801	-0.177270505987683	0.860669704153037	26	0.99591358284405
MAGE_TF_0038	1q22::rt_sequence_compatibility::accepted	1q22	rt_sequence_compatibility	ENSG00000269893.8	SNHG8	39	0.134227744457017	0.151218842098013	0.887639017696072	0.382872955945573	26	0.968638264658694
MAGE_TF_0038	1q22::rt_sequence_compatibility::accepted	1q22	rt_sequence_compatibility	ENSG00000164099.3	PRSS12	39	0.0103702352903403	0.360918852139	0.0287328723032358	0.977297056311551	26	0.999248931079319
MAGE_TF_0038	1q22::rt_sequence_compatibility::accepted	1q22	rt_sequence_compatibility	ENSG00000260404.3	RP11-384K6.6	39	-0.0325439002982903	0.191850947409656	-0.169631168037965	0.866613167438306	26	0.996166150202018
MAGE_TF_0038	1q22::rt_sequence_compatibility::accepted	1q22	rt_sequence_compatibility	ENSG00000248213.3	CICP16	39	-0.330220611913161	0.250810938463802	-1.31661168342871	0.199457247802886	26	0.945952180360308
MAGE_TF_0038	1q22::rt_sequence_compatibility::accepted	1q22	rt_sequence_compatibility	ENSG00000281731.3	METTL14-DT	39	0.0370032273784072	0.22244371100342	0.166348723510723	0.86916941027097	26	0.996280892536075
MAGE_TF_0038	1q22::rt_sequence_compatibility::accepted	1q22	rt_sequence_compatibility	ENSG00000145388.15	METTL14	39	0.0159613456628069	0.181387726234126	0.0879957315425236	0.930554338529347	26	0.997826320714864
MAGE_TF_0038	1q22::rt_sequence_compatibility::accepted	1q22	rt_sequence_compatibility	ENSG00000150961.15	SEC24D	39	0.526292995254756	0.278041775371861	1.89285582913171	0.0695597962993014	26	0.918373910840241
MAGE_TF_0038	1q22::rt_sequence_compatibility::accepted	1q22	rt_sequence_compatibility	ENSG00000172403.11	SYNPO2	39	-0.119785905133476	0.345134078299564	-0.347070639108276	0.731331882165092	26	0.991184731238522
MAGE_TF_0038	1q22::rt_sequence_compatibility::accepted	1q22	rt_sequence_compatibility	ENSG00000145390.11	USP53	39	0.295339406065556	0.310898151566323	0.949955490496226	0.350882291501407	26	0.966076510209947
MAGE_TF_0038	1q22::rt_sequence_compatibility::accepted	1q22	rt_sequence_compatibility	ENSG00000164096.13	C4orf3	39	0.169577259448618	0.207727020270515	0.816346661246975	0.421718734587874	26	0.972354800582365
MAGE_TF_0038	1q22::rt_sequence_compatibility::accepted	1q22	rt_sequence_compatibility	ENSG00000249244.1	RP11-548H18.2	39	-0.203490528822733	0.32467890034132	-0.626743926411026	0.536291999548243	26	0.980693790421238
MAGE_TF_0038	1q22::rt_sequence_compatibility::accepted	1q22	rt_sequence_compatibility	ENSG00000283050.2	GTF2IP12	39	-0.131547781875794	0.160602941758696	-0.819087000744004	0.42018166544135	26	0.972256709458254
MAGE_TF_0038	1q22::rt_sequence_compatibility::accepted	1q22	rt_sequence_compatibility	ENSG00000245958.6	SEPTIN7P14	39	0.154819912477534	0.200587674690397	0.771831632808425	0.447173127006952	26	0.974292893913143
MAGE_TF_0038	1q22::rt_sequence_compatibility::accepted	1q22	rt_sequence_compatibility	ENSG00000250950.1	RP11-33B1.3	39	-0.44403049183546	0.277837471082407	-1.59816633122089	0.122089560345187	26	0.932787725665179
MAGE_TF_0038	1q22::rt_sequence_compatibility::accepted	1q22	rt_sequence_compatibility	ENSG00000138735.16	PDE5A	39	0.260083223056637	0.245547602531901	1.05919675197337	0.299251637507581	26	0.960775304386448
MAGE_TF_0038	1q22::rt_sequence_compatibility::accepted	1q22	rt_sequence_compatibility	ENSG00000286241.1	RP11-785J10.2	39	0.201347431908637	0.304190058968517	0.661913254467913	0.51385119975532	26	0.979347257758707
MAGE_TF_0038	1q22::rt_sequence_compatibility::accepted	1q22	rt_sequence_compatibility	ENSG00000164109.14	MAD2L1	39	-0.232852797323191	0.198761965212408	-1.17151587364489	0.252015836534622	26	0.954733743541459
MAGE_TF_0038	1q22::rt_sequence_compatibility::accepted	1q22	rt_sequence_compatibility	ENSG00000050730.16	TNIP3	39	0.12169701561749	0.308595224971124	0.394358064447943	0.696532871187934	26	0.989586870315269
MAGE_TF_0038	1q22::rt_sequence_compatibility::accepted	1q22	rt_sequence_compatibility	ENSG00000164111.15	ANXA5	39	0.444533499487866	0.276797212149781	1.60598980038614	0.120354938344696	26	0.932124094155149
MAGE_TF_0038	1q22::rt_sequence_compatibility::accepted	1q22	rt_sequence_compatibility	ENSG00000123737.13	EXOSC9	39	0.222093343024989	0.263098076120596	0.8441465870818	0.40628782910215	26	0.971280376556556
MAGE_TF_0038	1q22::rt_sequence_compatibility::accepted	1q22	rt_sequence_compatibility	ENSG00000145386.11	CCNA2	39	-0.301450499473283	0.179260426100515	-1.68163440214213	0.104614621779608	26	0.927736419453854
MAGE_TF_0038	1q22::rt_sequence_compatibility::accepted	1q22	rt_sequence_compatibility	ENSG00000138686.10	BBS7	39	-0.031323461597707	0.165183856422949	-0.189627862407475	0.851073399063405	26	0.995443302405588
MAGE_TF_0038	1q22::rt_sequence_compatibility::accepted	1q22	rt_sequence_compatibility	ENSG00000261501.1	BBS7-DT	39	-0.185326971057748	0.337745605723866	-0.548717638118637	0.587880806217608	26	0.98342362216728
MAGE_TF_0038	1q22::rt_sequence_compatibility::accepted	1q22	rt_sequence_compatibility	ENSG00000138688.16	KIAA1109	39	0.315844350368557	0.307744053501316	1.02632153822334	0.314194365097675	26	0.962507554678181
MAGE_TF_0038	1q22::rt_sequence_compatibility::accepted	1q22	rt_sequence_compatibility	ENSG00000181004.10	BBS12	39	0.096106402772353	0.267800810625124	0.358872710459738	0.722588215993403	26	0.990721359241687
MAGE_TF_0038	1q22::rt_sequence_compatibility::accepted	1q22	rt_sequence_compatibility	ENSG00000138685.17	FGF2	39	-0.34100059822625	0.299993129047917	-1.1366946946701	0.266034368494643	26	0.955788165094441
MAGE_TF_0038	1q22::rt_sequence_compatibility::accepted	1q22	rt_sequence_compatibility	ENSG00000273007.2	RP11-170N16.3	39	-0.0553081683494849	0.241790535352831	-0.228744141158284	0.820857457068063	26	0.994298848904419
MAGE_TF_0038	1q22::rt_sequence_compatibility::accepted	1q22	rt_sequence_compatibility	ENSG00000170917.14	NUDT6	39	-0.277313373293632	0.292634448619487	-0.947644320762192	0.352035832972249	26	0.966083039127683
MAGE_TF_0038	1q22::rt_sequence_compatibility::accepted	1q22	rt_sequence_compatibility	ENSG00000145375.9	SPATA5	39	-0.147874541708509	0.231094652078816	-0.639887337843177	0.527844719229967	26	0.980004669571612
MAGE_TF_0038	1q22::rt_sequence_compatibility::accepted	1q22	rt_sequence_compatibility	ENSG00000164056.11	SPRY1	39	-0.308114207318744	0.280603271137633	-1.09804210788269	0.282251163869952	26	0.958224840222497
MAGE_TF_0038	1q22::rt_sequence_compatibility::accepted	1q22	rt_sequence_compatibility	ENSG00000151458.12	ANKRD50	39	0.273852018854446	0.342533382056441	0.799490015280675	0.431250243062313	26	0.973304109042775
MAGE_TF_0038	1q22::rt_sequence_compatibility::accepted	1q22	rt_sequence_compatibility	ENSG00000164066.13	INTU	39	0.265214741932452	0.215210226367662	1.23235194910935	0.22884597803675	26	0.951289106031945
MAGE_TF_0038	1q22::rt_sequence_compatibility::accepted	1q22	rt_sequence_compatibility	ENSG00000164070.12	HSPA4L	39	-0.0083616314407069	0.331908173120047	-0.0251926048162804	0.980093699685419	26	0.99930119594746
MAGE_TF_0038	1q22::rt_sequence_compatibility::accepted	1q22	rt_sequence_compatibility	ENSG00000282855.1	RP11-50D9.4	39	0.292460210661661	0.255835996750966	1.14315504610692	0.26339141961308	26	0.95555933862171
MAGE_TF_0038	1q22::rt_sequence_compatibility::accepted	1q22	rt_sequence_compatibility	ENSG00000142731.11	PLK4	39	-0.193504952772344	0.230731203940971	-0.838659658803015	0.409304896594005	26	0.971586467460365
MAGE_TF_0038	1q22::rt_sequence_compatibility::accepted	1q22	rt_sequence_compatibility	ENSG00000164074.16	ABHD18	39	0.122789077173723	0.21879307501439	0.56121098515411	0.579459106036797	26	0.982964425011189
MAGE_TF_0038	1q22::rt_sequence_compatibility::accepted	1q22	rt_sequence_compatibility	ENSG00000164073.11	MFSD8	39	0.288016530914278	0.287029858629557	1.00343752489526	0.324897751033434	26	0.963756928777389
MAGE_TF_0038	1q22::rt_sequence_compatibility::accepted	1q22	rt_sequence_compatibility	ENSG00000138709.19	LARP1B	39	0.698445763185086	0.228500189935548	3.05665287797832	0.0051269356286454	26	0.878374679303193
MAGE_TF_0038	1q22::rt_sequence_compatibility::accepted	1q22	rt_sequence_compatibility	ENSG00000164040.18	PGRMC2	39	0.405274004427272	0.263882329393886	1.53581335043597	0.13666520279113	26	0.935863993517335
MAGE_TF_0038	1q22::rt_sequence_compatibility::accepted	1q22	rt_sequence_compatibility	ENSG00000251432.7	LINC02615	39	0.0874960345720067	0.319854519714185	0.273549470709969	0.786592215242505	26	0.993265412714558
MAGE_TF_0038	1q22::rt_sequence_compatibility::accepted	1q22	rt_sequence_compatibility	ENSG00000077684.16	JADE1	39	-0.242418646054244	0.23508247656959	-1.03120679002411	0.311941560792773	26	0.962085271646114
MAGE_TF_0038	1q22::rt_sequence_compatibility::accepted	1q22	rt_sequence_compatibility	ENSG00000151470.13	C4orf33	39	0.184857886252307	0.331995252060977	0.55680882514053	0.582419736511873	26	0.983130181437327
MAGE_TF_0038	1q22::rt_sequence_compatibility::accepted	1q22	rt_sequence_compatibility	ENSG00000151466.12	SCLT1	39	0.0668328321613543	0.200331377950834	0.333611403490453	0.741348488952338	26	0.991488640676404
MAGE_TF_0038	1q22::rt_sequence_compatibility::accepted	1q22	rt_sequence_compatibility	ENSG00000251676.2	SNHG27	39	0.407058706057993	0.36285903041967	1.12180949606574	0.272197365686494	26	0.956683280104046
MAGE_TF_0038	1q22::rt_sequence_compatibility::accepted	1q22	rt_sequence_compatibility	ENSG00000251555.1	RP11-745L13.2	39	0.281010805796344	0.246868707333233	1.13830063288266	0.26537557624643	26	0.955733907962155
MAGE_TF_0038	1q22::rt_sequence_compatibility::accepted	1q22	rt_sequence_compatibility	ENSG00000189184.12	PCDH18	39	0.210772001125851	0.342461503973635	0.615461880182823	0.543600028017828	26	0.981215431781954
MAGE_TF_0038	1q22::rt_sequence_compatibility::accepted	1q22	rt_sequence_compatibility	ENSG00000250033.5	SLC7A11-AS1	39	-0.191106068437082	0.255238387182424	-0.748735605747635	0.460736919827233	26	0.97533670921397
MAGE_TF_0038	1q22::rt_sequence_compatibility::accepted	1q22	rt_sequence_compatibility	ENSG00000151012.13	SLC7A11	39	0.129216771088217	0.293070738923696	0.440906422670398	0.662925274583685	26	0.987755047159904
MAGE_TF_0038	1q22::rt_sequence_compatibility::accepted	1q22	rt_sequence_compatibility	ENSG00000251372.6	LINC00499	39	0.0542140451089659	0.355062039649415	0.152688936171539	0.879822373168499	26	0.996580351240786
MAGE_TF_0038	1q22::rt_sequence_compatibility::accepted	1q22	rt_sequence_compatibility	ENSG00000151014.6	NOCT	39	-0.532967067280329	0.302883914241892	-1.75964137486247	0.0902319533565855	26	0.924371865629449
MAGE_TF_0038	1q22::rt_sequence_compatibility::accepted	1q22	rt_sequence_compatibility	ENSG00000179967.11	PPP1R14BP3	39	-0.527592265685093	0.260926755830326	-2.02199373539206	0.0535794416389482	26	0.90915078124755
MAGE_TF_0038	1q22::rt_sequence_compatibility::accepted	1q22	rt_sequence_compatibility	ENSG00000109381.20	ELF2	39	0.121338667089472	0.280419987945852	0.432703346071401	0.668798452713347	26	0.988059270433006
MAGE_TF_0038	1q22::rt_sequence_compatibility::accepted	1q22	rt_sequence_compatibility	ENSG00000164134.13	NAA15	39	-0.211737886427183	0.141875060245741	-1.49242499746208	0.147623618045007	26	0.937897708924321
MAGE_TF_0038	1q22::rt_sequence_compatibility::accepted	1q22	rt_sequence_compatibility	ENSG00000109390.13	NDUFC1	39	-0.479413640661452	0.330077802433375	-1.45242617688059	0.158345545481634	26	0.939745575197864
MAGE_TF_0038	1q22::rt_sequence_compatibility::accepted	1q22	rt_sequence_compatibility	ENSG00000172007.7	RAB33B	39	-0.279278335362608	0.209213546803668	-1.33489604105173	0.193482366834715	26	0.945278502628676
MAGE_TF_0038	1q22::rt_sequence_compatibility::accepted	1q22	rt_sequence_compatibility	ENSG00000273247.5	RAB33B-AS1	39	-0.207259400772307	0.376621300541343	-0.550312476948063	0.586802403167979	26	0.983405086927473
MAGE_TF_0038	1q22::rt_sequence_compatibility::accepted	1q22	rt_sequence_compatibility	ENSG00000145391.14	SETD7	39	-0.135357429014581	0.350657263560796	-0.386010623707253	0.702629457502656	26	0.989778054996009
MAGE_TF_0038	1q22::rt_sequence_compatibility::accepted	1q22	rt_sequence_compatibility	ENSG00000085871.9	MGST2	39	-0.0971814541847377	0.396834173462867	-0.244891848241571	0.808462687155717	26	0.993911269314352
MAGE_TF_0038	1q22::rt_sequence_compatibility::accepted	1q22	rt_sequence_compatibility	ENSG00000153130.18	SCOC	39	0.106263132683148	0.210598962065916	0.504575766379552	0.618106643595092	26	0.985497387446791
MAGE_TF_0038	1q22::rt_sequence_compatibility::accepted	1q22	rt_sequence_compatibility	ENSG00000196951.11	SCOC-AS1	39	-0.205642007337737	0.315607951423237	-0.651574228121925	0.520394263739167	26	0.979621518879592
MAGE_TF_0038	1q22::rt_sequence_compatibility::accepted	1q22	rt_sequence_compatibility	ENSG00000153132.13	CLGN	39	0.247149341537207	0.306474302252612	0.806427617978535	0.427311489222305	26	0.972874336618348
MAGE_TF_0038	1q22::rt_sequence_compatibility::accepted	1q22	rt_sequence_compatibility	ENSG00000179387.10	ELMOD2	39	0.0413713939750117	0.293621364573758	0.140900489428177	0.889034544864772	26	0.99675005714128
MAGE_TF_0038	1q22::rt_sequence_compatibility::accepted	1q22	rt_sequence_compatibility	ENSG00000109436.8	TBC1D9	39	0.12859776195357	0.343244594071507	0.374653422587567	0.710956789633133	26	0.990166672394406
MAGE_TF_0038	1q22::rt_sequence_compatibility::accepted	1q22	rt_sequence_compatibility	ENSG00000273472.1	RP11-102N12.3	39	0.216689826398757	0.3013537031098	0.719054798937728	0.478520566112885	26	0.976888896525097
MAGE_TF_0038	1q22::rt_sequence_compatibility::accepted	1q22	rt_sequence_compatibility	ENSG00000109445.11	ZNF330	39	-0.249341830938259	0.274476970561917	-0.908425324091122	0.371997473782703	26	0.96771809264132
MAGE_TF_0038	1q22::rt_sequence_compatibility::accepted	1q22	rt_sequence_compatibility	ENSG00000164136.17	IL15	39	0.373298629083432	0.277281726943274	1.34627922726333	0.189833464481934	26	0.944926704085851
MAGE_TF_0038	1q22::rt_sequence_compatibility::accepted	1q22	rt_sequence_compatibility	ENSG00000109452.12	INPP4B	39	0.0836572014470522	0.304146024396804	0.275056041297811	0.785447197729661	26	0.993246578583353
MAGE_TF_0038	1q22::rt_sequence_compatibility::accepted	1q22	rt_sequence_compatibility	ENSG00000250326.2	RP11-284M14.1	39	0.180124103884728	0.288567750315598	0.624200395531835	0.537935010794598	26	0.980813355267681
MAGE_TF_0038	1q22::rt_sequence_compatibility::accepted	1q22	rt_sequence_compatibility	ENSG00000170185.11	USP38	39	0.411486474687054	0.192219446446308	2.14071199503737	0.0418449148243496	26	0.902950192462697
MAGE_TF_0038	1q22::rt_sequence_compatibility::accepted	1q22	rt_sequence_compatibility	ENSG00000109458.8	GAB1	39	0.0162777147716995	0.434855451805446	0.0374324725701774	0.970426114619908	26	0.999021468904198
MAGE_TF_0038	1q22::rt_sequence_compatibility::accepted	1q22	rt_sequence_compatibility	ENSG00000228981.3	RP11-364L4.1	39	-0.453083907779811	0.265015468972928	-1.70965079712421	0.0992411569796703	26	0.926707319653919
MAGE_TF_0038	1q22::rt_sequence_compatibility::accepted	1q22	rt_sequence_compatibility	ENSG00000286771.1	RP11-364L4.4	39	-0.335213862060886	0.304963922267412	-1.09919186364264	0.281758749305969	26	0.958092789588487
MAGE_TF_0038	1q22::rt_sequence_compatibility::accepted	1q22	rt_sequence_compatibility	ENSG00000243175.1	RPSAP36	39	-0.698859119004793	0.37186482199567	-1.8793364622506	0.0714516317668519	26	0.918373910840241
MAGE_TF_0038	1q22::rt_sequence_compatibility::accepted	1q22	rt_sequence_compatibility	ENSG00000153147.6	SMARCA5	39	0.0868684724028444	0.176743518214079	0.491494529930232	0.627200418790059	26	0.986084941238705
MAGE_TF_0038	1q22::rt_sequence_compatibility::accepted	1q22	rt_sequence_compatibility	ENSG00000245112.2	SMARCA5-AS1	39	-0.13720174050245	0.166173635643213	-0.825652877915196	0.416513033788755	26	0.972133277001843
MAGE_TF_0038	1q22::rt_sequence_compatibility::accepted	1q22	rt_sequence_compatibility	ENSG00000251600.8	RP11-673E1.1	39	0.283608611002546	0.329900319076818	0.85967971112058	0.397823193615295	26	0.970452708467484
MAGE_TF_0038	1q22::rt_sequence_compatibility::accepted	1q22	rt_sequence_compatibility	ENSG00000236296.8	GUSBP5	39	0.899845249335225	0.285348776664838	3.15349257793439	0.0040419189798555	26	0.878374679303193
MAGE_TF_0038	1q22::rt_sequence_compatibility::accepted	1q22	rt_sequence_compatibility	ENSG00000197465.14	GYPE	39	0.985187813190072	0.229652434030723	4.28990799661314	0.0002187739162863	26	0.856901400587422
MAGE_TF_0038	1q22::rt_sequence_compatibility::accepted	1q22	rt_sequence_compatibility	ENSG00000249741.2	RP11-673E1.3	39	0.703931019311633	0.274764671211524	2.56194151965673	0.0165527971364251	26	0.889022974376494
MAGE_TF_0038	1q22::rt_sequence_compatibility::accepted	1q22	rt_sequence_compatibility	ENSG00000170180.22	GYPA	39	0.36062985110363	0.330435773891609	1.09137653849164	0.285118047198081	26	0.95847320020729
MAGE_TF_0038	1q22::rt_sequence_compatibility::accepted	1q22	rt_sequence_compatibility	ENSG00000164161.10	HHIP	39	-0.13865258438768	0.276869754993711	-0.50078631517852	0.620734704713047	26	0.985632152024481
MAGE_TF_0038	1q22::rt_sequence_compatibility::accepted	1q22	rt_sequence_compatibility	ENSG00000248890.2	HHIP-AS1	39	-0.104204168506173	0.340532492829473	-0.306003599363879	0.762038766361645	26	0.992139455325094
MAGE_TF_0038	1q22::rt_sequence_compatibility::accepted	1q22	rt_sequence_compatibility	ENSG00000285713.1	RP11-1289C17.2	39	0.160247212977977	0.303872568285024	0.527350046377564	0.602421935712969	26	0.984400316173111
MAGE_TF_0038	1q22::rt_sequence_compatibility::accepted	1q22	rt_sequence_compatibility	ENSG00000164163.11	ABCE1	39	0.0457927462472162	0.10586172810977	0.432571308487738	0.668893164962942	26	0.988074569186426
MAGE_TF_0038	1q22::rt_sequence_compatibility::accepted	1q22	rt_sequence_compatibility	ENSG00000164162.14	ANAPC10	39	-0.121028246583313	0.340880820738804	-0.355045632432484	0.725419408394646	26	0.990827490190283
MAGE_TF_0038	1q22::rt_sequence_compatibility::accepted	1q22	rt_sequence_compatibility	ENSG00000164164.17	OTUD4	39	0.450405609099197	0.167026390593702	2.69661343634507	0.012126171676709	26	0.882497179809626
MAGE_TF_0038	1q22::rt_sequence_compatibility::accepted	1q22	rt_sequence_compatibility	ENSG00000170365.10	SMAD1	39	0.0740526732925793	0.200600630628436	0.369154738250767	0.715001773429834	26	0.990303485196595
MAGE_TF_0038	1q22::rt_sequence_compatibility::accepted	1q22	rt_sequence_compatibility	ENSG00000151611.17	MMAA	39	-0.299176445010674	0.355317010926606	-0.841998654189037	0.407467224004452	26	0.97130675577365
MAGE_TF_0038	1q22::rt_sequence_compatibility::accepted	1q22	rt_sequence_compatibility	ENSG00000279481.1	RP11-181K12.1	39	-0.386503050984475	0.213179980708951	-1.81303633530278	0.0813879939412666	26	0.922225981382907
MAGE_TF_0038	1q22::rt_sequence_compatibility::accepted	1q22	rt_sequence_compatibility	ENSG00000151612.18	ZNF827	39	-0.0764008488809533	0.251606565436973	-0.30365204798319	0.763809705109968	26	0.992240713163842
MAGE_TF_0038	1q22::rt_sequence_compatibility::accepted	1q22	rt_sequence_compatibility	ENSG00000164167.12	LSM6	39	-0.368792214748845	0.193415567575128	-1.90673490956511	0.0676630484878209	26	0.917212867782086
MAGE_TF_0038	1q22::rt_sequence_compatibility::accepted	1q22	rt_sequence_compatibility	ENSG00000279845.1	RP11-6L6.4	39	0.404556511270263	0.229946240896902	1.7593525760295	0.0902819321493692	26	0.924371865629449
MAGE_TF_0038	1q22::rt_sequence_compatibility::accepted	1q22	rt_sequence_compatibility	ENSG00000120519.15	SLC10A7	39	0.318497662751164	0.237493174277051	1.34108133305598	0.19149295041824	26	0.944926704085851
MAGE_TF_0038	1q22::rt_sequence_compatibility::accepted	1q22	rt_sequence_compatibility	ENSG00000151617.17	EDNRA	39	0.362833963726822	0.328942599602693	1.10303124060266	0.280118900769129	26	0.957828436702886
MAGE_TF_0038	1q22::rt_sequence_compatibility::accepted	1q22	rt_sequence_compatibility	ENSG00000164168.8	TMEM184C	39	-0.158090344769359	0.282527648609626	-0.559557075377764	0.580570550245432	26	0.983007668589663
MAGE_TF_0038	1q22::rt_sequence_compatibility::accepted	1q22	rt_sequence_compatibility	ENSG00000164169.13	PRMT9	39	0.261414917728092	0.31210758493775	0.837579508938341	0.409900491011159	26	0.971662082083774
MAGE_TF_0038	1q22::rt_sequence_compatibility::accepted	1q22	rt_sequence_compatibility	ENSG00000071205.12	ARHGAP10	39	-0.276348641969098	0.329430050865958	-0.838868953341302	0.409189554686791	26	0.971582949725655
MAGE_TF_0038	1q22::rt_sequence_compatibility::accepted	1q22	rt_sequence_compatibility	ENSG00000287565.1	RP11-812F18.1	39	-0.426983578663993	0.301903587463856	-1.41430442165617	0.169136626932888	26	0.941641752592377
MAGE_TF_0038	1q22::rt_sequence_compatibility::accepted	1q22	rt_sequence_compatibility	ENSG00000198589.14	LRBA	39	-0.0553451276867818	0.1758698674033	-0.314693634014438	0.755505861559417	26	0.99183513218647
MAGE_TF_0038	1q22::rt_sequence_compatibility::accepted	1q22	rt_sequence_compatibility	ENSG00000145425.10	RPS3A	39	-0.047903388124863	0.186283260133489	-0.257153477400685	0.799084504306689	26	0.993626373672553
MAGE_TF_0038	1q22::rt_sequence_compatibility::accepted	1q22	rt_sequence_compatibility	ENSG00000270681.1	RP11-372K14.2	39	-0.0096514636519863	0.257157437881208	-0.0375313416228885	0.970348040201083	26	0.999021468904198
MAGE_TF_0038	1q22::rt_sequence_compatibility::accepted	1q22	rt_sequence_compatibility	ENSG00000109686.19	SH3D19	39	-0.260234480334464	0.323870712593827	-0.803513470700357	0.42896325854853	26	0.973050280577732
MAGE_TF_0038	1q22::rt_sequence_compatibility::accepted	1q22	rt_sequence_compatibility	ENSG00000270265.1	RP11-731D1.4	39	-0.367129525038549	0.184050926567902	-1.99471707034903	0.0566559144555798	26	0.911162091254321
MAGE_TF_0038	1q22::rt_sequence_compatibility::accepted	1q22	rt_sequence_compatibility	ENSG00000164142.16	FAM160A1	39	-0.526546378065792	0.315327020708193	-1.66984223833156	0.106948381262055	26	0.928333320210505
MAGE_TF_0038	1q22::rt_sequence_compatibility::accepted	1q22	rt_sequence_compatibility	ENSG00000059691.12	GATB	39	-0.154923568543798	0.180728980335163	-0.857214865355245	0.399158832164544	26	0.970569173017076
MAGE_TF_0038	1q22::rt_sequence_compatibility::accepted	1q22	rt_sequence_compatibility	ENSG00000251249.2	RP11-73G16.1	39	0.113962147305602	0.378213203623642	0.301317210012068	0.765569352215512	26	0.992367984072888
MAGE_TF_0038	1q22::rt_sequence_compatibility::accepted	1q22	rt_sequence_compatibility	ENSG00000287555.1	RP11-555K12.4	39	-0.0929239788366305	0.251448482979363	-0.369554740341214	0.714707233197409	26	0.990292402597673
MAGE_TF_0038	1q22::rt_sequence_compatibility::accepted	1q22	rt_sequence_compatibility	ENSG00000109670.16	FBXW7	39	0.246382763953869	0.315340048481332	0.781324050466919	0.441668825249014	26	0.974053924627244
MAGE_TF_0038	1q22::rt_sequence_compatibility::accepted	1q22	rt_sequence_compatibility	ENSG00000268471.6	MIR4453HG	39	0.173854941168701	0.263752212383034	0.659160124565022	0.515589084650343	26	0.979497033159421
MAGE_TF_0038	1q22::rt_sequence_compatibility::accepted	1q22	rt_sequence_compatibility	ENSG00000243417.1	RPS3AP18	39	0.610010943166396	0.268792736360475	2.26944727534719	0.0317699880428553	26	0.896062170407925
MAGE_TF_0038	1q22::rt_sequence_compatibility::accepted	1q22	rt_sequence_compatibility	ENSG00000248571.1	RP11-768B22.2	39	0.488647411633624	0.385011656233396	1.26917563071754	0.215622654325749	26	0.948722429778229
MAGE_TF_0038	1q22::rt_sequence_compatibility::accepted	1q22	rt_sequence_compatibility	ENSG00000170006.12	TMEM154	39	0.671200791114548	0.261622226887396	2.56553427856662	0.0164173408145927	26	0.889022974376494
MAGE_TF_0038	1q22::rt_sequence_compatibility::accepted	1q22	rt_sequence_compatibility	ENSG00000169989.3	TIGD4	39	-0.0365215764440895	0.32117402158641	-0.113712735120028	0.910339045941892	26	0.997319072298403
MAGE_TF_0038	1q22::rt_sequence_compatibility::accepted	1q22	rt_sequence_compatibility	ENSG00000164144.16	ARFIP1	39	0.188370717461492	0.291354565967481	0.646534290053021	0.523600202368186	26	0.979709666150021
MAGE_TF_0038	1q22::rt_sequence_compatibility::accepted	1q22	rt_sequence_compatibility	ENSG00000109654.16	TRIM2	39	0.0018638907641728	0.310273783201709	0.0060072454235074	0.995252796562407	26	0.999782606901709
MAGE_TF_0038	1q22::rt_sequence_compatibility::accepted	1q22	rt_sequence_compatibility	ENSG00000288637.1	RP11-559F19.4	39	0.102820751099131	0.310019464065559	0.331659018278247	0.742805399735328	26	0.99154350570877
MAGE_TF_0038	1q22::rt_sequence_compatibility::accepted	1q22	rt_sequence_compatibility	ENSG00000121211.8	MND1	39	-0.309010355108662	0.303840869393919	-1.01701379319067	0.318517858885859	26	0.962910168877271
MAGE_TF_0038	1q22::rt_sequence_compatibility::accepted	1q22	rt_sequence_compatibility	ENSG00000121210.16	TMEM131L	39	-0.20139729044584	0.20936946677278	-0.961922927684621	0.344949768817113	26	0.965621696511363
MAGE_TF_0038	1q22::rt_sequence_compatibility::accepted	1q22	rt_sequence_compatibility	ENSG00000250771.2	RP11-153M7.3	39	-0.24272994360622	0.214560630415676	-1.13128835954654	0.268260925439609	26	0.956294466276824
MAGE_TF_0038	1q22::rt_sequence_compatibility::accepted	1q22	rt_sequence_compatibility	ENSG00000287216.1	RP11-153M7.6	39	-0.381051014931396	0.180286990103339	-2.11358021293151	0.0443031243495736	26	0.904449022825002
MAGE_TF_0038	1q22::rt_sequence_compatibility::accepted	1q22	rt_sequence_compatibility	ENSG00000137462.9	TLR2	39	-0.141401857004567	0.260779068958014	-0.542228552197696	0.592278591264372	26	0.983642825863308
MAGE_TF_0038	1q22::rt_sequence_compatibility::accepted	1q22	rt_sequence_compatibility	ENSG00000197410.14	DCHS2	39	-0.274134919811216	0.351681730565832	-0.77949718732944	0.442724954138754	26	0.974092527050726
MAGE_TF_0038	1q22::rt_sequence_compatibility::accepted	1q22	rt_sequence_compatibility	ENSG00000171566.12	PLRG1	39	0.113532731111202	0.272689319888603	0.416344619428371	0.680574818886241	26	0.988734592149077
MAGE_TF_0038	1q22::rt_sequence_compatibility::accepted	1q22	rt_sequence_compatibility	ENSG00000164114.19	MAP9	39	0.193359605954982	0.2684045653567	0.72040356578143	0.477703909151858	26	0.976888896525097
MAGE_TF_0038	1q22::rt_sequence_compatibility::accepted	1q22	rt_sequence_compatibility	ENSG00000164116.17	GUCY1A1	39	-0.307374611592028	0.249802001596148	-1.23047297310674	0.22953676611658	26	0.951539067956255
MAGE_TF_0038	1q22::rt_sequence_compatibility::accepted	1q22	rt_sequence_compatibility	ENSG00000260244.1	RP11-588K22.2	39	0.129543224754191	0.234900684676385	0.551480830856915	0.586012998207755	26	0.983396329285234
MAGE_TF_0038	1q22::rt_sequence_compatibility::accepted	1q22	rt_sequence_compatibility	ENSG00000061918.14	GUCY1B1	39	-0.24564732836778	0.257571487921894	-0.953705436691312	0.349016035843066	26	0.965953265162207
MAGE_TF_0038	1q22::rt_sequence_compatibility::accepted	1q22	rt_sequence_compatibility	ENSG00000256043.5	CTSO	39	0.0325271663924026	0.292284624124514	0.111285930588487	0.912244272490895	26	0.997405584531232
MAGE_TF_0038	1q22::rt_sequence_compatibility::accepted	1q22	rt_sequence_compatibility	ENSG00000145431.11	PDGFC	39	-0.482403282981544	0.30017791607011	-1.60705787186847	0.12011971673921	26	0.931899444375665
MAGE_TF_0038	1q22::rt_sequence_compatibility::accepted	1q22	rt_sequence_compatibility	ENSG00000249275.1	RP11-364P22.2	39	-0.29309259825426	0.35223955000881	-0.832083161152487	0.412939616678469	26	0.971950747736891
MAGE_TF_0038	1q22::rt_sequence_compatibility::accepted	1q22	rt_sequence_compatibility	ENSG00000287226.1	RP11-312A15.4	39	-0.305909392890268	0.217669386894383	-1.40538546671563	0.171743808538921	26	0.942268635397424
MAGE_TF_0038	1q22::rt_sequence_compatibility::accepted	1q22	rt_sequence_compatibility	ENSG00000164124.11	TMEM144	39	-0.123192664382395	0.360281400140522	-0.341934566520352	0.73514863566777	26	0.991252306776964
MAGE_TF_0038	1q22::rt_sequence_compatibility::accepted	1q22	rt_sequence_compatibility	ENSG00000171503.13	ETFDH	39	0.16569841524283	0.347675840925775	0.476588809856953	0.637636035123734	26	0.986627269755371
MAGE_TF_0038	1q22::rt_sequence_compatibility::accepted	1q22	rt_sequence_compatibility	ENSG00000205208.5	C4orf46	39	-0.147364182039462	0.228420438773302	-0.645144466190763	0.52448616181524	26	0.979843087286489
MAGE_TF_0038	1q22::rt_sequence_compatibility::accepted	1q22	rt_sequence_compatibility	ENSG00000171497.5	PPID	39	0.147865456691917	0.290124816517315	0.509661525914632	0.614587685123517	26	0.985258108392248
MAGE_TF_0038	1q22::rt_sequence_compatibility::accepted	1q22	rt_sequence_compatibility	ENSG00000052795.13	FNIP2	39	0.279126282260431	0.29691952522064	0.94007385352315	0.355832150317024	26	0.966520860570435
MAGE_TF_0038	1q22::rt_sequence_compatibility::accepted	1q22	rt_sequence_compatibility	ENSG00000109756.9	RAPGEF2	39	0.431524465691711	0.361190677796324	1.19472758357027	0.242978670682646	26	0.953593236184664
MAGE_TF_0038	1q22::rt_sequence_compatibility::accepted	1q22	rt_sequence_compatibility	ENSG00000145414.9	NAF1	39	0.0930046811996607	0.200798740351225	0.463173628664118	0.647093654400848	26	0.987000326342053
MAGE_TF_0038	1q22::rt_sequence_compatibility::accepted	1q22	rt_sequence_compatibility	ENSG00000198498.10	TMA16	39	-0.268673228749234	0.199149874750891	-1.34910066644685	0.18893739534462	26	0.944926704085851
MAGE_TF_0038	1q22::rt_sequence_compatibility::accepted	1q22	rt_sequence_compatibility	ENSG00000273449.1	RP11-218F10.3	39	-0.277740646441518	0.267739664708227	-1.03735338110694	0.309123141012824	26	0.961781279831747
MAGE_TF_0038	1q22::rt_sequence_compatibility::accepted	1q22	rt_sequence_compatibility	ENSG00000145416.13	MARCHF1	39	0.222390101771972	0.200215144516825	1.11075564392824	0.276840528529797	26	0.957451462923819
MAGE_TF_0038	1q22::rt_sequence_compatibility::accepted	1q22	rt_sequence_compatibility	ENSG00000248771.5	SMIM31	39	-0.012854457337497	0.385765874812	-0.0333219140852246	0.973672375960386	26	0.999092913698681
MAGE_TF_0038	1q22::rt_sequence_compatibility::accepted	1q22	rt_sequence_compatibility	ENSG00000248329.6	APELA	39	-0.034536454756602	0.288044944549055	-0.119899534465603	0.905484432263516	26	0.997172626055354
MAGE_TF_0038	1q22::rt_sequence_compatibility::accepted	1q22	rt_sequence_compatibility	ENSG00000285563.1	RP11-366M4.20	39	0.693499163233345	0.317868264888607	2.1817187805029	0.0383611103444618	26	0.9024289820403
MAGE_TF_0038	1q22::rt_sequence_compatibility::accepted	1q22	rt_sequence_compatibility	ENSG00000236941.6	RP11-366M4.8	39	-0.0587090546186576	0.319906298377709	-0.183519533427068	0.855814100579074	26	0.99564139931151
MAGE_TF_0038	1q22::rt_sequence_compatibility::accepted	1q22	rt_sequence_compatibility	ENSG00000250486.5	FAM218A	39	-0.38026212746403	0.291845022338192	-1.30295909937905	0.204010882295904	26	0.946522849751505
MAGE_TF_0038	1q22::rt_sequence_compatibility::accepted	1q22	rt_sequence_compatibility	ENSG00000183439.9	TRIM61	39	-0.249309174371646	0.253501610136694	-0.983461896897666	0.33444397379738	26	0.964711376286867
MAGE_TF_0038	1q22::rt_sequence_compatibility::accepted	1q22	rt_sequence_compatibility	ENSG00000109466.14	KLHL2	39	0.110969734521755	0.276356413080081	0.401545718751238	0.691299897302993	26	0.989219000255436
MAGE_TF_0038	1q22::rt_sequence_compatibility::accepted	1q22	rt_sequence_compatibility	ENSG00000170088.14	TMEM192	39	0.0328662038499228	0.275887583178003	0.119128970834173	0.906088872839429	26	0.997204267716413
MAGE_TF_0038	1q22::rt_sequence_compatibility::accepted	1q22	rt_sequence_compatibility	ENSG00000229894.4	GK3P	39	0.0348602941966702	0.331297981528762	0.105223382393725	0.917006143856857	26	0.997486835544116
MAGE_TF_0038	1q22::rt_sequence_compatibility::accepted	1q22	rt_sequence_compatibility	ENSG00000052802.13	MSMO1	39	-0.323175617001417	0.192740618485369	-1.67673850764336	0.105578311456016	26	0.92790290879692
MAGE_TF_0038	1q22::rt_sequence_compatibility::accepted	1q22	rt_sequence_compatibility	ENSG00000109472.14	CPE	39	-0.414018676744733	0.238573606956461	-1.73539178128908	0.0945113989217146	26	0.92581888528247
MAGE_TF_0038	1q22::rt_sequence_compatibility::accepted	1q22	rt_sequence_compatibility	ENSG00000249500.1	LINC01179	39	-0.102263646826452	0.236784776465362	-0.431884381897378	0.66938599616354	26	0.988098225387125
MAGE_TF_0038	1q22::rt_sequence_compatibility::accepted	1q22	rt_sequence_compatibility	ENSG00000137628.18	DDX60	39	-0.161461807676189	0.304172495352228	-0.530823168246092	0.600046748195664	26	0.984265519022151
MAGE_TF_0038	1q22::rt_sequence_compatibility::accepted	1q22	rt_sequence_compatibility	ENSG00000129116.19	PALLD	39	-0.483625874671837	0.360865260010991	-1.3401840749567	0.191780550046395	26	0.944926704085851
MAGE_TF_0038	1q22::rt_sequence_compatibility::accepted	1q22	rt_sequence_compatibility	ENSG00000181381.15	DDX60L	39	-0.0384881469468628	0.360315761661392	-0.106817827700339	0.915753462496508	26	0.997456524286098
MAGE_TF_0038	1q22::rt_sequence_compatibility::accepted	1q22	rt_sequence_compatibility	ENSG00000145439.12	CBR4	39	-0.0340878585165095	0.248333919805326	-0.13726622018946	0.891877837524475	26	0.996855628647407
MAGE_TF_0038	1q22::rt_sequence_compatibility::accepted	1q22	rt_sequence_compatibility	ENSG00000154447.15	SH3RF1	39	-0.0318691769775571	0.269822698368636	-0.118111549436871	0.906887040159844	26	0.99725709585218
MAGE_TF_0038	1q22::rt_sequence_compatibility::accepted	1q22	rt_sequence_compatibility	ENSG00000286302.1	RP11-613O14.1	39	-0.149279445102997	0.289855443345158	-0.515013426624651	0.61089469227805	26	0.984955722851767
MAGE_TF_0038	1q22::rt_sequence_compatibility::accepted	1q22	rt_sequence_compatibility	ENSG00000137601.17	NEK1	39	0.0680238712448615	0.22620135640533	0.300722649615636	0.766017646838753	26	0.992387771684536
MAGE_TF_0038	1q22::rt_sequence_compatibility::accepted	1q22	rt_sequence_compatibility	ENSG00000109572.14	CLCN3	39	0.126282715459228	0.190917146070166	0.661452981351485	0.514141517658285	26	0.979369223212076
MAGE_TF_0038	1q22::rt_sequence_compatibility::accepted	1q22	rt_sequence_compatibility	ENSG00000056050.7	HPF1	39	0.266252934792722	0.21000455286075	1.2678436308439	0.216090605637543	26	0.948740284320292
MAGE_TF_0038	1q22::rt_sequence_compatibility::accepted	1q22	rt_sequence_compatibility	ENSG00000248319.2	LINC02275	39	-0.0878879986971263	0.292030990869949	-0.300954355684345	0.765842932115818	26	0.992367984072888
MAGE_TF_0038	1q22::rt_sequence_compatibility::accepted	1q22	rt_sequence_compatibility	ENSG00000174473.16	GALNTL6	39	-0.316715639601744	0.237921627025226	-1.33117633550885	0.194686473995898	26	0.945288349145493
MAGE_TF_0038	1q22::rt_sequence_compatibility::accepted	1q22	rt_sequence_compatibility	ENSG00000109586.12	GALNT7	39	-0.0688558302618246	0.241398628316196	-0.285237040252084	0.777722476385651	26	0.992917342583619
MAGE_TF_0038	1q22::rt_sequence_compatibility::accepted	1q22	rt_sequence_compatibility	ENSG00000245213.7	RP11-10K16.1	39	0.0424861927909192	0.319985703631051	0.132775284360537	0.895393378108249	26	0.996964063488674
MAGE_TF_0038	1q22::rt_sequence_compatibility::accepted	1q22	rt_sequence_compatibility	ENSG00000164104.12	HMGB2	39	-0.212442871750308	0.181386849504389	-1.17121429878062	0.252134862510005	26	0.954733743541459
MAGE_TF_0038	1q22::rt_sequence_compatibility::accepted	1q22	rt_sequence_compatibility	ENSG00000164105.4	SAP30	39	0.209707316003016	0.243985861896133	0.859506015525978	0.397917221454472	26	0.97046863564009
MAGE_TF_0038	1q22::rt_sequence_compatibility::accepted	1q22	rt_sequence_compatibility	ENSG00000272870.3	SAP30-DT	39	0.0845236214336044	0.2322847823118	0.36387928900201	0.718890521618521	26	0.990540364858866
MAGE_TF_0038	1q22::rt_sequence_compatibility::accepted	1q22	rt_sequence_compatibility	ENSG00000288025.1	RP11-489G11.6	39	0.22620771723862	0.231604981453443	0.97669625160499	0.337720211865166	26	0.964985321592768
MAGE_TF_0038	1q22::rt_sequence_compatibility::accepted	1q22	rt_sequence_compatibility	ENSG00000164106.8	SCRG1	39	-0.389706179387118	0.303258229144974	-1.28506382328315	0.210100334840394	26	0.947506403092602
MAGE_TF_0038	1q22::rt_sequence_compatibility::accepted	1q22	rt_sequence_compatibility	ENSG00000286039.1	RP11-489G11.4	39	0.189096636855035	0.375778237447568	0.503213379623717	0.619050893458842	26	0.985595018577552
MAGE_TF_0038	1q22::rt_sequence_compatibility::accepted	1q22	rt_sequence_compatibility	ENSG00000237125.11	HAND2-AS1	39	-0.13065281261118	0.298406111056927	-0.437835579668326	0.665121371899734	26	0.98785509591711
MAGE_TF_0038	1q22::rt_sequence_compatibility::accepted	1q22	rt_sequence_compatibility	ENSG00000248174.6	LINC02268	39	-0.220112309403807	0.214915425685387	-1.02418106425747	0.31518499188228	26	0.962556436226291
MAGE_TF_0038	1q22::rt_sequence_compatibility::accepted	1q22	rt_sequence_compatibility	ENSG00000164117.14	FBXO8	39	-0.163949605010867	0.28398828942883	-0.5773111466695	0.568695218411255	26	0.982404362898302
MAGE_TF_0038	1q22::rt_sequence_compatibility::accepted	1q22	rt_sequence_compatibility	ENSG00000164118.13	CEP44	39	-0.215208638118755	0.196622235035192	-1.09452849053535	0.283759794027999	26	0.958292134045778
MAGE_TF_0038	1q22::rt_sequence_compatibility::accepted	1q22	rt_sequence_compatibility	ENSG00000164120.14	HPGD	39	-0.0068225426402596	0.278967076610025	-0.0244564438326069	0.980675265678154	26	0.999305510586559
MAGE_TF_0038	1q22::rt_sequence_compatibility::accepted	1q22	rt_sequence_compatibility	ENSG00000150625.16	GPM6A	39	0.076685735538202	0.243481298330076	0.314955341803061	0.755309401576005	26	0.991822829686237
MAGE_TF_0038	1q22::rt_sequence_compatibility::accepted	1q22	rt_sequence_compatibility	ENSG00000150627.16	WDR17	39	-0.106738311827357	0.346256736345375	-0.308263495329924	0.760338094674513	26	0.992022817264681
MAGE_TF_0038	1q22::rt_sequence_compatibility::accepted	1q22	rt_sequence_compatibility	ENSG00000129128.13	SPCS3	39	0.614641858417408	0.242171589628001	2.5380427958604	0.0174805924473995	26	0.889022974376494
MAGE_TF_0038	1q22::rt_sequence_compatibility::accepted	1q22	rt_sequence_compatibility	ENSG00000287544.1	RP11-624A4.2	39	-0.526703108264016	0.279738265042072	-1.88284254992717	0.0709567685233296	26	0.918373910840241
MAGE_TF_0038	1q22::rt_sequence_compatibility::accepted	1q22	rt_sequence_compatibility	ENSG00000109674.4	NEIL3	39	-0.000439528100478	0.208836924171919	-0.0021046474526516	0.998336801035879	26	0.999886180534084
MAGE_TF_0038	1q22::rt_sequence_compatibility::accepted	1q22	rt_sequence_compatibility	ENSG00000038002.9	AGA	39	0.0777864659594279	0.228160728489945	0.340928373056347	0.735897180401659	26	0.991281772082787
MAGE_TF_0038	1q22::rt_sequence_compatibility::accepted	1q22	rt_sequence_compatibility	ENSG00000250131.2	RP11-130F10.1	39	-0.0891981628074249	0.34266817349382	-0.260304777937113	0.796679149471004	26	0.993626373672553
MAGE_TF_0038	1q22::rt_sequence_compatibility::accepted	1q22	rt_sequence_compatibility	ENSG00000251504.1	LINC01099	39	0.0798893540820693	0.365899359122315	0.218336960943852	0.828871264066432	26	0.994541887924441
MAGE_TF_0038	1q22::rt_sequence_compatibility::accepted	1q22	rt_sequence_compatibility	ENSG00000218336.9	TENM3	39	0.0828667282423056	0.267355040878303	0.309950124636048	0.759069629627184	26	0.991962623336388
MAGE_TF_0038	1q22::rt_sequence_compatibility::accepted	1q22	rt_sequence_compatibility	ENSG00000129187.15	DCTD	39	0.107904131821793	0.310427662630682	0.347598312944703	0.730940150054639	26	0.991106595417441
MAGE_TF_0038	1q22::rt_sequence_compatibility::accepted	1q22	rt_sequence_compatibility	ENSG00000151718.16	WWC2	39	-0.268567959842192	0.362941247236102	-0.739976406339625	0.465944073018627	26	0.975790748271801
MAGE_TF_0038	1q22::rt_sequence_compatibility::accepted	1q22	rt_sequence_compatibility	ENSG00000168564.6	CDKN2AIP	39	0.436315788913747	0.222764288870522	1.95864333159499	0.0609628706481351	26	0.913057945293869
MAGE_TF_0038	1q22::rt_sequence_compatibility::accepted	1q22	rt_sequence_compatibility	ENSG00000232648.4	RP11-367N14.2	39	-0.383684036236842	0.261802080858696	-1.46554998714441	0.154760788844245	26	0.939141609794768
MAGE_TF_0038	1q22::rt_sequence_compatibility::accepted	1q22	rt_sequence_compatibility	ENSG00000168556.7	ING2	39	-0.138661659349657	0.308022327333369	-0.450167559443135	0.656320835279764	26	0.987381612478095
MAGE_TF_0038	1q22::rt_sequence_compatibility::accepted	1q22	rt_sequence_compatibility	ENSG00000182552.15	RWDD4	39	-0.0467647650731936	0.157227494163775	-0.297433761963295	0.768498941063873	26	0.992435787020494
MAGE_TF_0038	1q22::rt_sequence_compatibility::accepted	1q22	rt_sequence_compatibility	ENSG00000168538.16	TRAPPC11	39	0.116188716727881	0.15487114822662	0.750228290151659	0.459852997649027	26	0.97533670921397
MAGE_TF_0038	1q22::rt_sequence_compatibility::accepted	1q22	rt_sequence_compatibility	ENSG00000164303.11	ENPP6	39	0.0128341095630986	0.29211240541945	0.0439355170304042	0.965291499687651	26	0.998863246825614
MAGE_TF_0038	1q22::rt_sequence_compatibility::accepted	1q22	rt_sequence_compatibility	ENSG00000227765.4	MYL12BP2	39	-0.203264515369837	0.338930542553779	-0.599723217147314	0.553881814150687	26	0.981720782729783
MAGE_TF_0038	1q22::rt_sequence_compatibility::accepted	1q22	rt_sequence_compatibility	ENSG00000180712.4	LINC02363	39	0.0667195679769369	0.413804139150818	0.161234655878152	0.873154927267659	26	0.996420019798774
MAGE_TF_0038	1q22::rt_sequence_compatibility::accepted	1q22	rt_sequence_compatibility	ENSG00000249096.7	LINC02362	39	0.172245578405767	0.308890057189218	0.557627461282297	0.581868605074123	26	0.983068557049628
MAGE_TF_0038	1q22::rt_sequence_compatibility::accepted	1q22	rt_sequence_compatibility	ENSG00000270426.1	RP11-326I11.5	39	0.18696089940362	0.22822428728023	0.819198086372187	0.42011943055234	26	0.972255201222663
MAGE_TF_0038	1q22::rt_sequence_compatibility::accepted	1q22	rt_sequence_compatibility	ENSG00000168310.11	IRF2	39	0.196332230939416	0.213494197321456	0.919613897720135	0.366228295826033	26	0.967420308593125
MAGE_TF_0038	1q22::rt_sequence_compatibility::accepted	1q22	rt_sequence_compatibility	ENSG00000271646.1	IRF2-DT	39	0.307342305163434	0.198318127449863	1.54974388431099	0.133290959614451	26	0.935045902014074
MAGE_TF_0038	1q22::rt_sequence_compatibility::accepted	1q22	rt_sequence_compatibility	ENSG00000271538.6	LINC02427	39	-0.124189093793524	0.271135675949142	-0.458033024827093	0.65073391288383	26	0.987223428044069
MAGE_TF_0038	1q22::rt_sequence_compatibility::accepted	1q22	rt_sequence_compatibility	ENSG00000164305.19	CASP3	39	0.179422440188873	0.297825760766763	0.602440969938072	0.552099175992057	26	0.981642929460857
MAGE_TF_0038	1q22::rt_sequence_compatibility::accepted	1q22	rt_sequence_compatibility	ENSG00000164306.11	PRIMPOL	39	0.0865604288013911	0.159361444435258	0.543170458250693	0.59163925181468	26	0.983601446528794
MAGE_TF_0038	1q22::rt_sequence_compatibility::accepted	1q22	rt_sequence_compatibility	ENSG00000151725.12	CENPU	39	0.0138561116147897	0.191070755772626	0.0725182226801804	0.942744500421046	26	0.998181196023681
MAGE_TF_0038	1q22::rt_sequence_compatibility::accepted	1q22	rt_sequence_compatibility	ENSG00000249138.1	SLED1	39	0.0147732094942426	0.260647945115142	0.0566787875028768	0.955234408875666	26	0.998643740920729
MAGE_TF_0038	1q22::rt_sequence_compatibility::accepted	1q22	rt_sequence_compatibility	ENSG00000251139.2	RP11-701P16.2	39	-0.0044526105216117	0.293369121739394	-0.0151775023056689	0.988006438303949	26	0.99941983139952
MAGE_TF_0038	1q22::rt_sequence_compatibility::accepted	1q22	rt_sequence_compatibility	ENSG00000286256.2	RP11-701P16.6	39	-0.0941409354827823	0.288168811016736	-0.326686760967046	0.74652019803825	26	0.991597702959003
MAGE_TF_0038	1q22::rt_sequence_compatibility::accepted	1q22	rt_sequence_compatibility	ENSG00000151726.15	ACSL1	39	0.464946431824326	0.247176801227554	1.88102778867298	0.0712125387316644	26	0.918373910840241
MAGE_TF_0038	1q22::rt_sequence_compatibility::accepted	1q22	rt_sequence_compatibility	ENSG00000251230.6	MIR3945HG	39	0.0103342169615718	0.328833820914694	0.0314268676282318	0.975169123777476	26	0.999151888673329
MAGE_TF_0038	1q22::rt_sequence_compatibility::accepted	1q22	rt_sequence_compatibility	ENSG00000151729.11	SLC25A4	39	-0.189588535238315	0.290157748037552	-0.653398148147258	0.519236700032186	26	0.979621518879592
MAGE_TF_0038	1q22::rt_sequence_compatibility::accepted	1q22	rt_sequence_compatibility	ENSG00000109762.16	SNX25	39	0.0197060184935458	0.271251722652058	0.0726484547300857	0.942641865495545	26	0.998181196023681
MAGE_TF_0038	1q22::rt_sequence_compatibility::accepted	1q22	rt_sequence_compatibility	ENSG00000164323.14	CFAP97	39	0.191453584570011	0.257090105990657	0.744694486908683	0.463134987380065	26	0.975514667641506
MAGE_TF_0038	1q22::rt_sequence_compatibility::accepted	1q22	rt_sequence_compatibility	ENSG00000250410.1	RP11-714G18.1	39	-0.178826764090585	0.22586017371682	-0.791758729074546	0.435665760377006	26	0.973569857467215
MAGE_TF_0038	1q22::rt_sequence_compatibility::accepted	1q22	rt_sequence_compatibility	ENSG00000109771.16	LRP2BP	39	-0.308973718177489	0.189680191225001	-1.62891926764762	0.115388317152717	26	0.930535511254803
MAGE_TF_0038	1q22::rt_sequence_compatibility::accepted	1q22	rt_sequence_compatibility	ENSG00000186352.9	ANKRD37	39	-0.187377361187728	0.23187805344088	-0.808085795128955	0.426373370125667	26	0.9728014494147
MAGE_TF_0038	1q22::rt_sequence_compatibility::accepted	1q22	rt_sequence_compatibility	ENSG00000109775.11	UFSP2	39	0.399257345155359	0.293968729785026	1.35816263671081	0.18608169532497	26	0.94438508925222
MAGE_TF_0038	1q22::rt_sequence_compatibility::accepted	1q22	rt_sequence_compatibility	ENSG00000205129.9	C4orf47	39	0.201310541079825	0.228904873949893	0.879450653916139	0.387213228072321	26	0.969131764518203
MAGE_TF_0038	1q22::rt_sequence_compatibility::accepted	1q22	rt_sequence_compatibility	ENSG00000249679.2	RP11-279O9.4	39	0.0678969635816917	0.253785467411538	0.267536846274929	0.791166747943538	26	0.993486095718366
MAGE_TF_0038	1q22::rt_sequence_compatibility::accepted	1q22	rt_sequence_compatibility	ENSG00000168491.10	CCDC110	39	0.444040408823106	0.302382565805883	1.46847225679063	0.153971518858364	26	0.938945650604929
MAGE_TF_0038	1q22::rt_sequence_compatibility::accepted	1q22	rt_sequence_compatibility	ENSG00000154553.16	PDLIM3	39	-0.0910753583651908	0.346626465584108	-0.262747849364929	0.79481578308705	26	0.993551498643306
MAGE_TF_0038	1q22::rt_sequence_compatibility::accepted	1q22	rt_sequence_compatibility	ENSG00000154556.18	SORBS2	39	0.0380505590312983	0.22563696606811	0.168636193325754	0.867387861238355	26	0.99620638171528
MAGE_TF_0038	1q22::rt_sequence_compatibility::accepted	1q22	rt_sequence_compatibility	ENSG00000164342.13	TLR3	39	-0.670214685659729	0.298179191292535	-2.24769100336784	0.0333012117865123	26	0.897572555515701
MAGE_TF_0038	1q22::rt_sequence_compatibility::accepted	1q22	rt_sequence_compatibility	ENSG00000109794.13	FAM149A	39	0.0988680863853843	0.401085688412582	0.246501157337936	0.807230128119617	26	0.993825120789234
MAGE_TF_0038	1q22::rt_sequence_compatibility::accepted	1q22	rt_sequence_compatibility	ENSG00000279943.1	FLJ38576	39	-0.136361656400977	0.395336472597022	-0.344925565570001	0.732925094652289	26	0.991248032501159
MAGE_TF_0038	1q22::rt_sequence_compatibility::accepted	1q22	rt_sequence_compatibility	ENSG00000145476.16	CYP4V2	39	-0.385412524285729	0.351174484984468	-1.09749580554742	0.282485349230325	26	0.958224840222497
MAGE_TF_0038	1q22::rt_sequence_compatibility::accepted	1q22	rt_sequence_compatibility	ENSG00000083857.14	FAT1	39	-0.203153582717331	0.260032909748391	-0.781261044665092	0.441705224127942	26	0.974060109045034
MAGE_TF_0038	1q22::rt_sequence_compatibility::accepted	1q22	rt_sequence_compatibility	ENSG00000179059.10	ZFP42	39	-0.510086669791875	0.318533361774243	-1.60136026867225	0.121378916817568	26	0.932632080359108
MAGE_TF_0038	1q22::rt_sequence_compatibility::accepted	1q22	rt_sequence_compatibility	ENSG00000247130.2	RP11-366H4.3	39	0.0037336250138049	0.337047900446666	0.0110774314536807	0.991246232077248	26	0.999589115986626
MAGE_TF_0038	1q22::rt_sequence_compatibility::accepted	1q22	rt_sequence_compatibility	ENSG00000249378.6	LINC01060	39	-0.47095692423584	0.255243733904392	-1.84512629176726	0.0764392392541299	26	0.920857655166191
MAGE_TF_0038	1q22::rt_sequence_compatibility::accepted	1q22	rt_sequence_compatibility	ENSG00000180015.12	RP11-756P10.3	39	0.234906629571919	0.300251979279803	0.782364966037447	0.441067744428024	26	0.973987649418141
MAGE_TF_0038	1q22::rt_sequence_compatibility::accepted	1q22	rt_sequence_compatibility	ENSG00000278974.1	RP11-756P10.6	39	0.268724079756222	0.302554852143363	0.88818301161764	0.382585731743873	26	0.968582902727025
MAGE_TF_0038	1q22::rt_sequence_compatibility::accepted	1q22	rt_sequence_compatibility	ENSG00000245685.7	FRG1-DT	39	-0.161455917082187	0.190547693695311	-0.847325485557216	0.404546311163209	26	0.971233575792603
MAGE_TF_0038	1q22::rt_sequence_compatibility::accepted	1q22	rt_sequence_compatibility	ENSG00000109536.12	FRG1	39	0.0334673927077443	0.234075173268639	0.142977113892105	0.887410560729911	26	0.996714409329904
MAGE_TF_0038	1q22::rt_sequence_compatibility::accepted	1q22	rt_sequence_compatibility	ENSG00000224807.5	DUX4L9	39	0.381419376895616	0.304472862036768	1.25272043736218	0.221457988971307	26	0.949632136880088
MAGE_TF_0038	1q22::rt_sequence_compatibility::accepted	1q22	rt_sequence_compatibility	ENSG00000281591.1	DBET	39	0.151847365083221	0.332080406233147	0.457260838739795	0.651281492999108	26	0.987283628961178
MAGE_TF_0038	1q22::rt_sequence_compatibility::accepted	1q22	rt_sequence_compatibility	ENSG00000260596.5	DUX4	39	0.272704009506214	0.340912900521572	0.799922822190055	0.431003871290518	26	0.973304109042775
MAGE_TF_0038	1q22::rt_sequence_compatibility::accepted	1q22	rt_sequence_compatibility	ENSG00000185028.4	LRRC14B	39	0.0402169938289939	0.343647346221463	0.117029839663235	0.907735750898652	26	0.99725709585218
MAGE_TF_0038	1q22::rt_sequence_compatibility::accepted	1q22	rt_sequence_compatibility	ENSG00000260774.1	CTD-2083E4.4	39	-0.616721603337794	0.234753538939782	-2.62710247574156	0.0142505091797459	26	0.887412823102793
MAGE_TF_0038	1q22::rt_sequence_compatibility::accepted	1q22	rt_sequence_compatibility	ENSG00000164366.4	CCDC127	39	0.048520434251033	0.206459029086067	0.235012411255727	0.816040196027808	26	0.994190228691277
MAGE_TF_0038	1q22::rt_sequence_compatibility::accepted	1q22	rt_sequence_compatibility	ENSG00000073578.17	SDHA	39	-0.0295386572948825	0.234885865507874	-0.125757491754617	0.900891292447461	26	0.997063429014313
MAGE_TF_0038	1q22::rt_sequence_compatibility::accepted	1q22	rt_sequence_compatibility	ENSG00000286001.1	CTD-2546F11.1	39	-0.211743890301401	0.292097750513911	-0.72490763769616	0.474982619386319	26	0.976646640462458
MAGE_TF_0038	1q22::rt_sequence_compatibility::accepted	1q22	rt_sequence_compatibility	ENSG00000249915.8	PDCD6	39	0.0881193331511293	0.198744811340663	0.443379289032538	0.661159042541974	26	0.987715391178384
MAGE_TF_0038	1q22::rt_sequence_compatibility::accepted	1q22	rt_sequence_compatibility	ENSG00000288622.1	PDCD6-AHRR	39	0.183497941583736	0.280904808521997	0.653238876718503	0.519337726667227	26	0.979621518879592
MAGE_TF_0038	1q22::rt_sequence_compatibility::accepted	1q22	rt_sequence_compatibility	ENSG00000250848.1	CTD-2083E4.5	39	-0.0847832048038521	0.314393859306404	-0.269671949035186	0.789541434838952	26	0.993432655106289
MAGE_TF_0038	1q22::rt_sequence_compatibility::accepted	1q22	rt_sequence_compatibility	ENSG00000063438.20	AHRR	39	0.0759560503437674	0.253294786544682	0.299872142573169	0.766659067719669	26	0.992399571841657
MAGE_TF_0038	1q22::rt_sequence_compatibility::accepted	1q22	rt_sequence_compatibility	ENSG00000221990.5	EXOC3-AS1	39	0.368171077861241	0.28370167298298	1.29774024238246	0.205772569182181	26	0.946687198254254
MAGE_TF_0038	1q22::rt_sequence_compatibility::accepted	1q22	rt_sequence_compatibility	ENSG00000180104.16	EXOC3	39	-0.337888089019809	0.198537582748359	-1.7018847733634	0.100706802896295	26	0.926945738838132
MAGE_TF_0038	1q22::rt_sequence_compatibility::accepted	1q22	rt_sequence_compatibility	ENSG00000188242.4	PP7080	39	0.470909455203322	0.312593726524519	1.50645843228842	0.144003920731736	26	0.937098895657131
MAGE_TF_0038	1q22::rt_sequence_compatibility::accepted	1q22	rt_sequence_compatibility	ENSG00000225138.8	SLC9A3-AS1	39	-0.0568488290832167	0.250219892849231	-0.227195481685665	0.82204873618752	26	0.994395831488148
MAGE_TF_0038	1q22::rt_sequence_compatibility::accepted	1q22	rt_sequence_compatibility	ENSG00000066230.12	SLC9A3	39	0.0449961541351001	0.217353684061908	0.207018134195895	0.837608487827408	26	0.995041307170378
MAGE_TF_0038	1q22::rt_sequence_compatibility::accepted	1q22	rt_sequence_compatibility	ENSG00000112877.8	CEP72	39	-0.21614844071667	0.370335080563599	-0.583656402163471	0.564480995421546	26	0.982226143527393
MAGE_TF_0038	1q22::rt_sequence_compatibility::accepted	1q22	rt_sequence_compatibility	ENSG00000171368.12	TPPP	39	-0.234788136424501	0.251435504189112	-0.933790703829598	0.359003603990914	26	0.966811155242376
MAGE_TF_0038	1q22::rt_sequence_compatibility::accepted	1q22	rt_sequence_compatibility	ENSG00000206077.14	ZDHHC11B	39	-0.0805872069107185	0.191265215564909	-0.421337495543563	0.676971608304179	26	0.988585659890007
MAGE_TF_0038	1q22::rt_sequence_compatibility::accepted	1q22	rt_sequence_compatibility	ENSG00000188818.12	ZDHHC11	39	-0.203311116010311	0.265333999153433	-0.766246001865532	0.450431243497975	26	0.97459668920834
MAGE_TF_0038	1q22::rt_sequence_compatibility::accepted	1q22	rt_sequence_compatibility	ENSG00000028310.18	BRD9	39	-0.074274631414347	0.229120462395218	-0.324172841822518	0.74840074208441	26	0.991645602977465
MAGE_TF_0038	1q22::rt_sequence_compatibility::accepted	1q22	rt_sequence_compatibility	ENSG00000071539.14	TRIP13	39	-0.169967198985692	0.235034666117644	-0.723157999597458	0.476038652200796	26	0.976751069733898
MAGE_TF_0038	1q22::rt_sequence_compatibility::accepted	1q22	rt_sequence_compatibility	ENSG00000145506.14	NKD2	39	0.0707933694412444	0.325118796937311	0.217746159582691	0.829326771792623	26	0.99456032581769
MAGE_TF_0038	1q22::rt_sequence_compatibility::accepted	1q22	rt_sequence_compatibility	ENSG00000113504.21	SLC12A7	39	-0.31536683386261	0.342142763530734	-0.921740476426241	0.365138480642779	26	0.967231136890656
MAGE_TF_0038	1q22::rt_sequence_compatibility::accepted	1q22	rt_sequence_compatibility	ENSG00000164362.21	TERT	39	-0.292094280175954	0.406866202984567	-0.71791237029101	0.479212919728691	26	0.976972806894207
MAGE_TF_0038	1q22::rt_sequence_compatibility::accepted	1q22	rt_sequence_compatibility	ENSG00000049656.14	CLPTM1L	39	0.504384043940805	0.270096766398168	1.86741977946251	0.0731560354731749	26	0.919787873635722
MAGE_TF_0038	1q22::rt_sequence_compatibility::accepted	1q22	rt_sequence_compatibility	ENSG00000286388.1	RP11-325I22.4	39	-0.0655254705554802	0.274615259339467	-0.238608264934326	0.813280032642464	26	0.994043051072629
MAGE_TF_0038	1q22::rt_sequence_compatibility::accepted	1q22	rt_sequence_compatibility	ENSG00000153395.10	LPCAT1	39	-0.374280742840866	0.279972601922491	-1.33684774963974	0.192852898097965	26	0.945113067995333
MAGE_TF_0038	1q22::rt_sequence_compatibility::accepted	1q22	rt_sequence_compatibility	ENSG00000185986.12	SDHAP3	39	-0.183731697695784	0.192836265603948	-0.952786018337113	0.349472989113904	26	0.965953265162207
MAGE_TF_0038	1q22::rt_sequence_compatibility::accepted	1q22	rt_sequence_compatibility	ENSG00000271119.1	CTD-2012J19.3	39	-0.538741925735402	0.330617920859681	-1.62950007166748	0.11526476005065	26	0.930483743956515
MAGE_TF_0038	1q22::rt_sequence_compatibility::accepted	1q22	rt_sequence_compatibility	ENSG00000232615.4	CTD-2012J19.1	39	-0.0211144587585486	0.294028536612342	-0.071810916728762	0.943301940594631	26	0.998183321006701
MAGE_TF_0038	1q22::rt_sequence_compatibility::accepted	1q22	rt_sequence_compatibility	ENSG00000188002.10	RP11-43F13.1	39	0.349746318520307	0.298756525520968	1.1706734034024	0.252348447742882	26	0.954733743541459
MAGE_TF_0038	1q22::rt_sequence_compatibility::accepted	1q22	rt_sequence_compatibility	ENSG00000288549.1	CTD-2012J19.4	39	-0.257796785605537	0.345639884500533	-0.745853696769013	0.462446340469082	26	0.975454930448792
MAGE_TF_0038	1q22::rt_sequence_compatibility::accepted	1q22	rt_sequence_compatibility	ENSG00000171421.13	MRPL36	39	0.258007748739728	0.153174559771515	1.68440339652086	0.104072863029975	26	0.927736419453854
MAGE_TF_0038	1q22::rt_sequence_compatibility::accepted	1q22	rt_sequence_compatibility	ENSG00000145494.12	NDUFS6	39	-0.179097802268789	0.261162400839543	-0.685771771484156	0.498926822979545	26	0.978464227570514
MAGE_TF_0038	1q22::rt_sequence_compatibility::accepted	1q22	rt_sequence_compatibility	ENSG00000248994.2	RP11-259O2.1	39	-0.0190038769993437	0.217577249999886	-0.0873431252548402	0.931068007714173	26	0.997883270120613
MAGE_TF_0038	1q22::rt_sequence_compatibility::accepted	1q22	rt_sequence_compatibility	ENSG00000249731.1	RP11-259O2.3	39	-0.210596827180104	0.289911817051965	-0.726416843996238	0.474072798951598	26	0.976556563125735
MAGE_TF_0038	1q22::rt_sequence_compatibility::accepted	1q22	rt_sequence_compatibility	ENSG00000281560.1	LSINCT5	39	-0.521727493712275	0.314896951398917	-1.65681976721122	0.109576194200019	26	0.928333320210505
MAGE_TF_0038	1q22::rt_sequence_compatibility::accepted	1q22	rt_sequence_compatibility	ENSG00000250579.2	CTD-2297D10.2	39	-0.0778398648716903	0.348533381803888	-0.223335464938303	0.82501987138068	26	0.994458357090648
MAGE_TF_0038	1q22::rt_sequence_compatibility::accepted	1q22	rt_sequence_compatibility	ENSG00000145536.15	ADAMTS16	39	-0.292065635740519	0.274312297573286	-1.06471943957412	0.296791445897059	26	0.960310659945945
MAGE_TF_0038	1q22::rt_sequence_compatibility::accepted	1q22	rt_sequence_compatibility	ENSG00000164151.12	ICE1	39	0.139782087202524	0.245453035850806	0.569486079966385	0.573914087964495	26	0.982620768960242
MAGE_TF_0038	1q22::rt_sequence_compatibility::accepted	1q22	rt_sequence_compatibility	ENSG00000286753.1	RP11-531A21.6	39	-0.302417817349876	0.401657027016265	-0.752925498643473	0.458258343736136	26	0.975283717647036
MAGE_TF_0038	1q22::rt_sequence_compatibility::accepted	1q22	rt_sequence_compatibility	ENSG00000133398.4	MED10	39	0.477294206736631	0.162002498216622	2.94621510156231	0.0067036829143789	26	0.878374679303193
MAGE_TF_0038	1q22::rt_sequence_compatibility::accepted	1q22	rt_sequence_compatibility	ENSG00000215218.4	UBE2QL1	39	0.49869432197397	0.272209363624771	1.83202486252971	0.0784274374175994	26	0.922162558289429
MAGE_TF_0038	1q22::rt_sequence_compatibility::accepted	1q22	rt_sequence_compatibility	ENSG00000250056.8	LINC01018	39	0.333576519949167	0.292725898298411	1.13955246832691	0.264862870474558	26	0.955715098153118
MAGE_TF_0038	1q22::rt_sequence_compatibility::accepted	1q22	rt_sequence_compatibility	ENSG00000037474.15	NSUN2	39	0.138187758031982	0.263805496441591	0.523824408118721	0.604837613842435	26	0.984572020163517
MAGE_TF_0038	1q22::rt_sequence_compatibility::accepted	1q22	rt_sequence_compatibility	ENSG00000145545.12	SRD5A1	39	-0.0153916040605375	0.371673892764385	-0.0414115824656392	0.967284156581172	26	0.998940561546339
MAGE_TF_0038	1q22::rt_sequence_compatibility::accepted	1q22	rt_sequence_compatibility	ENSG00000112941.14	TENT4A	39	0.157263807791228	0.199552999506959	0.788080400594245	0.437776196248227	26	0.97375321859575
MAGE_TF_0038	1q22::rt_sequence_compatibility::accepted	1q22	rt_sequence_compatibility	ENSG00000237611.2	Metazoa_SRP	39	0.339283208906118	0.396449806419003	0.855803694219826	0.399924795096068	26	0.97059974093039
MAGE_TF_0038	1q22::rt_sequence_compatibility::accepted	1q22	rt_sequence_compatibility	ENSG00000124275.15	MTRR	39	0.627245449005619	0.299957860011918	2.09111189478648	0.0464355792551159	26	0.904449022825002
MAGE_TF_0038	1q22::rt_sequence_compatibility::accepted	1q22	rt_sequence_compatibility	ENSG00000124279.12	FASTKD3	39	-0.102293699125055	0.365978817823393	-0.279507157636697	0.78206715759862	26	0.993120135452164
MAGE_TF_0038	1q22::rt_sequence_compatibility::accepted	1q22	rt_sequence_compatibility	ENSG00000247516.8	MIR4458HG	39	-0.0449860739225512	0.367877948238303	-0.122285323537279	0.903613356061661	26	0.997091130572688
MAGE_TF_0038	1q22::rt_sequence_compatibility::accepted	1q22	rt_sequence_compatibility	ENSG00000112902.12	SEMA5A	39	-0.855747407799645	0.29216036391297	-2.92903320744274	0.006987119167222	26	0.878374679303193
MAGE_TF_0038	1q22::rt_sequence_compatibility::accepted	1q22	rt_sequence_compatibility	ENSG00000249807.1	CTD-2199O4.1	39	0.118780272820048	0.265652779249039	0.447126031038797	0.658486755104672	26	0.98755529362187
MAGE_TF_0038	1q22::rt_sequence_compatibility::accepted	1q22	rt_sequence_compatibility	ENSG00000150756.14	ATPSCKMT	39	-0.006514723272435	0.148688008084803	-0.043814718862327	0.965386865223461	26	0.998884008601707
MAGE_TF_0038	1q22::rt_sequence_compatibility::accepted	1q22	rt_sequence_compatibility	ENSG00000150753.12	CCT5	39	-0.360204699274642	0.155655651730378	-2.31411256366442	0.028824902369033	26	0.892930280570398
MAGE_TF_0038	1q22::rt_sequence_compatibility::accepted	1q22	rt_sequence_compatibility	ENSG00000164237.9	CMBL	39	-0.297615293768053	0.277389293601224	-1.07291557617183	0.293166764831056	26	0.959853784446815
MAGE_TF_0038	1q22::rt_sequence_compatibility::accepted	1q22	rt_sequence_compatibility	ENSG00000259802.1	CTD-2256P15.2	39	-0.109313424007383	0.278321060606453	-0.392760158966024	0.69769831832487	26	0.989597108723889
MAGE_TF_0038	1q22::rt_sequence_compatibility::accepted	1q22	rt_sequence_compatibility	ENSG00000145495.16	MARCHF6	39	0.223132077911772	0.193255795763891	1.15459449497899	0.258758650511954	26	0.955175633634951
MAGE_TF_0038	1q22::rt_sequence_compatibility::accepted	1q22	rt_sequence_compatibility	ENSG00000164236.12	ANKRD33B	39	0.017259438322981	0.205429231984096	0.0840164671613882	0.933686902076547	26	0.997958474544607
MAGE_TF_0038	1q22::rt_sequence_compatibility::accepted	1q22	rt_sequence_compatibility	ENSG00000112977.16	DAP	39	0.398479330950232	0.248852949193533	1.60126424959639	0.121400230810837	26	0.932648546401583
MAGE_TF_0038	1q22::rt_sequence_compatibility::accepted	1q22	rt_sequence_compatibility	ENSG00000169862.19	CTNND2	39	-0.258014722700193	0.224004897705725	-1.15182625622386	0.259874220069557	26	0.955261196505011
MAGE_TF_0038	1q22::rt_sequence_compatibility::accepted	1q22	rt_sequence_compatibility	ENSG00000038382.20	TRIO	39	0.0112527692219144	0.229820262305921	0.0489633468738082	0.961322703716999	26	0.998766582640887
MAGE_TF_0038	1q22::rt_sequence_compatibility::accepted	1q22	rt_sequence_compatibility	ENSG00000145569.6	OTULINL	39	-0.303384213996829	0.276880130529617	-1.09572403558361	0.283245819397287	26	0.958292134045778
MAGE_TF_0038	1q22::rt_sequence_compatibility::accepted	1q22	rt_sequence_compatibility	ENSG00000250182.3	EEF1A1P13	39	0.424131231332706	0.284591826964857	1.49031416627815	0.148174388087663	26	0.937897708924321
MAGE_TF_0038	1q22::rt_sequence_compatibility::accepted	1q22	rt_sequence_compatibility	ENSG00000261360.1	OTULIN-DT	39	-0.0270449595415151	0.344658811584033	-0.078468788937146	0.938055958797377	26	0.998030062585828
MAGE_TF_0038	1q22::rt_sequence_compatibility::accepted	1q22	rt_sequence_compatibility	ENSG00000154124.5	OTULIN	39	0.0245009923358956	0.24220419506428	0.101158414408937	0.920200779255554	26	0.997564767685253
MAGE_TF_0038	1q22::rt_sequence_compatibility::accepted	1q22	rt_sequence_compatibility	ENSG00000154122.14	ANKH	39	-0.131957593573127	0.306260901922034	-0.430866600160147	0.670116474463935	26	0.988161207955272
MAGE_TF_0038	1q22::rt_sequence_compatibility::accepted	1q22	rt_sequence_compatibility	ENSG00000173545.5	ZNF622	39	0.14860270832118	0.210375367874844	0.706369333170157	0.486240803839986	26	0.977424525574068
MAGE_TF_0038	1q22::rt_sequence_compatibility::accepted	1q22	rt_sequence_compatibility	ENSG00000154153.15	RETREG1	39	-0.184959210588435	0.268593227382511	-0.688622019218041	0.497160322848466	26	0.978290007830299
MAGE_TF_0038	1q22::rt_sequence_compatibility::accepted	1q22	rt_sequence_compatibility	ENSG00000145555.15	MYO10	39	-0.321495971233215	0.222342407442171	-1.44594985244474	0.160138912035747	26	0.939899867138269
MAGE_TF_0038	1q22::rt_sequence_compatibility::accepted	1q22	rt_sequence_compatibility	ENSG00000176788.9	BASP1	39	0.0892730504582776	0.312887351130816	0.2853201004631	0.777659549695547	26	0.992917342583619
MAGE_TF_0038	1q22::rt_sequence_compatibility::accepted	1q22	rt_sequence_compatibility	ENSG00000215196.5	BASP1-AS1	39	0.477433178389597	0.204926950744896	2.32977251969133	0.0278526843681116	26	0.892915425908946
MAGE_TF_0038	1q22::rt_sequence_compatibility::accepted	1q22	rt_sequence_compatibility	ENSG00000248693.1	LINC02100	39	-0.246970012186158	0.361075108437084	-0.683985149946141	0.500035916702492	26	0.978614268573107
MAGE_TF_0038	1q22::rt_sequence_compatibility::accepted	1q22	rt_sequence_compatibility	ENSG00000145526.12	CDH18	39	-0.158893207425773	0.313972128036866	-0.506074244294438	0.617068841647573	26	0.985373494726407
MAGE_TF_0038	1q22::rt_sequence_compatibility::accepted	1q22	rt_sequence_compatibility	ENSG00000183666.17	GUSBP1	39	0.234573745985311	0.288865507835166	0.812051766731402	0.424134771844061	26	0.972551701279564
MAGE_TF_0038	1q22::rt_sequence_compatibility::accepted	1q22	rt_sequence_compatibility	ENSG00000233974.3	RP11-823P9.3	39	0.313048982898715	0.314009562251839	0.996940923243755	0.327981639559263	26	0.964252511708351
MAGE_TF_0038	1q22::rt_sequence_compatibility::accepted	1q22	rt_sequence_compatibility	ENSG00000279107.1	RP11-823P9.4	39	0.104944310427513	0.271941995031608	0.385906966723972	0.702705292263938	26	0.989781296343113
MAGE_TF_0038	1q22::rt_sequence_compatibility::accepted	1q22	rt_sequence_compatibility	ENSG00000248874.5	C5orf17	39	0.791376801195078	0.391312093673154	2.02236734818648	0.0535383474214337	26	0.90915078124755
MAGE_TF_0038	1q22::rt_sequence_compatibility::accepted	1q22	rt_sequence_compatibility	ENSG00000250337.7	PURPL	39	-0.0996081375697189	0.319165725836667	-0.312089079454269	0.757461970578863	26	0.99192347851275
MAGE_TF_0038	1q22::rt_sequence_compatibility::accepted	1q22	rt_sequence_compatibility	ENSG00000286182.1	CTD-2118P12.3	39	-0.417804298721933	0.284068320777119	-1.47078807513261	0.153348346515294	26	0.938888170076317
MAGE_TF_0038	1q22::rt_sequence_compatibility::accepted	1q22	rt_sequence_compatibility	ENSG00000113360.17	DROSHA	39	0.0305909922759319	0.279257052807389	0.109544206559507	0.913611988541115	26	0.997446084685115
MAGE_TF_0038	1q22::rt_sequence_compatibility::accepted	1q22	rt_sequence_compatibility	ENSG00000082213.18	C5orf22	39	0.692945864245959	0.22919567938285	3.02338100836734	0.0055602628471684	26	0.878374679303193
MAGE_TF_0038	1q22::rt_sequence_compatibility::accepted	1q22	rt_sequence_compatibility	ENSG00000133401.16	PDZD2	39	-0.106823198121455	0.395087257700457	-0.270378748085176	0.789003608369114	26	0.993424977631471
MAGE_TF_0038	1q22::rt_sequence_compatibility::accepted	1q22	rt_sequence_compatibility	ENSG00000250764.1	CTD-2152M20.2	39	0.425805199015319	0.258351738945104	1.64816076235429	0.111353232911928	26	0.928687027612979
MAGE_TF_0038	1q22::rt_sequence_compatibility::accepted	1q22	rt_sequence_compatibility	ENSG00000113384.14	GOLPH3	39	0.614955682077523	0.233198254798837	2.63705096167207	0.0139264918452095	26	0.886697789074715
MAGE_TF_0038	1q22::rt_sequence_compatibility::accepted	1q22	rt_sequence_compatibility	ENSG00000272086.1	GOLPH3-DT	39	0.0934205975256162	0.267198975072395	0.349629325862139	0.729433069762834	26	0.991087357297416
MAGE_TF_0038	1q22::rt_sequence_compatibility::accepted	1q22	rt_sequence_compatibility	ENSG00000150712.11	MTMR12	39	0.096881020228625	0.26309734396489	0.368232604588945	0.715680954662599	26	0.990367827799278
MAGE_TF_0038	1q22::rt_sequence_compatibility::accepted	1q22	rt_sequence_compatibility	ENSG00000056097.16	ZFR	39	-0.110227775193393	0.239340325182725	-0.460548280400471	0.648951654812194	26	0.987091901926069
MAGE_TF_0038	1q22::rt_sequence_compatibility::accepted	1q22	rt_sequence_compatibility	ENSG00000113387.12	SUB1	39	0.169785115176359	0.206393195955782	0.822629420461778	0.418199876006726	26	0.972255201222663
MAGE_TF_0038	1q22::rt_sequence_compatibility::accepted	1q22	rt_sequence_compatibility	ENSG00000113389.16	NPR3	39	0.139623159391851	0.318069768926256	0.438970229277661	0.664309577467965	26	0.987802243766948
MAGE_TF_0038	1q22::rt_sequence_compatibility::accepted	1q22	rt_sequence_compatibility	ENSG00000249102.3	CTD-2066L21.1	39	-0.0520095938839372	0.227617267684063	-0.228495818498829	0.821048445551668	26	0.994308667836756
MAGE_TF_0038	1q22::rt_sequence_compatibility::accepted	1q22	rt_sequence_compatibility	ENSG00000249572.1	CTD-2203K17.1	39	0.322203329443426	0.32560142489919	0.989563634566965	0.331507886627207	26	0.96446465057262
MAGE_TF_0038	1q22::rt_sequence_compatibility::accepted	1q22	rt_sequence_compatibility	ENSG00000113407.14	TARS1	39	0.190308400043115	0.220290517750096	0.863897375097218	0.39554436911825	26	0.970218219136054
MAGE_TF_0038	1q22::rt_sequence_compatibility::accepted	1q22	rt_sequence_compatibility	ENSG00000151388.11	ADAMTS12	39	-0.246623806411901	0.389508225442342	-0.633167133073568	0.53215481617124	26	0.98040437244516
MAGE_TF_0038	1q22::rt_sequence_compatibility::accepted	1q22	rt_sequence_compatibility	ENSG00000242110.8	AMACR	39	0.114210547279524	0.286025025256425	0.399302638561549	0.692931312570344	26	0.989347191783249
MAGE_TF_0038	1q22::rt_sequence_compatibility::accepted	1q22	rt_sequence_compatibility	ENSG00000082196.21	C1QTNF3	39	-0.758884697117278	0.264766688927334	-2.86623933015061	0.008122797738189	26	0.878374679303193
MAGE_TF_0038	1q22::rt_sequence_compatibility::accepted	1q22	rt_sequence_compatibility	ENSG00000215156.5	RP11-1023L17.2	39	-0.0536255842027351	0.303058415218253	-0.176948012362949	0.860920440440654	26	0.995936440576246
MAGE_TF_0038	1q22::rt_sequence_compatibility::accepted	1q22	rt_sequence_compatibility	ENSG00000215158.9	RP11-1023L17.1	39	0.137131633772126	0.192664109377437	0.711765331982406	0.482948170015249	26	0.977316144661609
MAGE_TF_0038	1q22::rt_sequence_compatibility::accepted	1q22	rt_sequence_compatibility	ENSG00000039560.14	RAI14	39	-0.598566583803091	0.315799790871279	-1.89539892395644	0.0692088317566438	26	0.918373910840241
MAGE_TF_0038	1q22::rt_sequence_compatibility::accepted	1q22	rt_sequence_compatibility	ENSG00000113460.13	BRIX1	39	0.0712941672204551	0.166463338968352	0.428287499591784	0.671969014254344	26	0.988308903770045
MAGE_TF_0038	1q22::rt_sequence_compatibility::accepted	1q22	rt_sequence_compatibility	ENSG00000113456.19	RAD1	39	-0.26620847278111	0.271093548525901	-0.981980110661601	0.33515966253718	26	0.964711376286867
MAGE_TF_0038	1q22::rt_sequence_compatibility::accepted	1q22	rt_sequence_compatibility	ENSG00000168724.17	DNAJC21	39	-0.0801487418070126	0.245145437322157	-0.326943640813863	0.746328128095832	26	0.991597702959003
MAGE_TF_0038	1q22::rt_sequence_compatibility::accepted	1q22	rt_sequence_compatibility	ENSG00000113494.17	PRLR	39	-0.536783931939765	0.395748535249799	-1.35637629486346	0.186641938042064	26	0.944461319524544
MAGE_TF_0038	1q22::rt_sequence_compatibility::accepted	1q22	rt_sequence_compatibility	ENSG00000152582.14	SPEF2	39	-0.165676113036388	0.294962543962557	-0.561685259459314	0.579140583979047	26	0.982964425011189
MAGE_TF_0038	1q22::rt_sequence_compatibility::accepted	1q22	rt_sequence_compatibility	ENSG00000168685.15	IL7R	39	-0.116471087988076	0.328155642544747	-0.354926360811223	0.725507707167454	26	0.990827490190283
MAGE_TF_0038	1q22::rt_sequence_compatibility::accepted	1q22	rt_sequence_compatibility	ENSG00000164187.7	LMBRD2	39	0.282602532528526	0.243356180418014	1.16127123643664	0.256082460141321	26	0.954904185316479
MAGE_TF_0038	1q22::rt_sequence_compatibility::accepted	1q22	rt_sequence_compatibility	ENSG00000145604.17	SKP2	39	-0.223560614967319	0.277845269215675	-0.804622715363858	0.428334064253269	26	0.972960437899218
MAGE_TF_0038	1q22::rt_sequence_compatibility::accepted	1q22	rt_sequence_compatibility	ENSG00000152620.13	NADK2	39	0.169700146353308	0.316928293381104	0.535452813451543	0.596887633046269	26	0.984075643258458
MAGE_TF_0038	1q22::rt_sequence_compatibility::accepted	1q22	rt_sequence_compatibility	ENSG00000079215.15	SLC1A3	39	0.234422091653244	0.307841105967782	0.761503539029574	0.453208678968359	26	0.974706187194975
MAGE_TF_0038	1q22::rt_sequence_compatibility::accepted	1q22	rt_sequence_compatibility	ENSG00000250155.2	CTD-2353F22.1	39	-0.147066053679221	0.237144252243025	-0.62015440934452	0.540554044585084	26	0.981073993988124
MAGE_TF_0038	1q22::rt_sequence_compatibility::accepted	1q22	rt_sequence_compatibility	ENSG00000285967.1	NIPBL-DT	39	-0.108747603778883	0.261751350872137	-0.415461480586607	0.681212961218733	26	0.988812729947991
MAGE_TF_0038	1q22::rt_sequence_compatibility::accepted	1q22	rt_sequence_compatibility	ENSG00000164190.19	NIPBL	39	0.135073381183939	0.184547373808494	0.731917113727696	0.470765571921562	26	0.976196514028128
MAGE_TF_0038	1q22::rt_sequence_compatibility::accepted	1q22	rt_sequence_compatibility	ENSG00000249850.1	KRT18P31	39	-0.145087660068822	0.382816611415862	-0.37900042929749	0.707765091708063	26	0.990007263211459
MAGE_TF_0038	1q22::rt_sequence_compatibility::accepted	1q22	rt_sequence_compatibility	ENSG00000228212.1	OFD1P17	39	0.297234319354132	0.320092481624878	0.928588881079893	0.361643440668862	26	0.966985301670771
MAGE_TF_0038	1q22::rt_sequence_compatibility::accepted	1q22	rt_sequence_compatibility	ENSG00000286193.2	CTD-2124B8.3	39	-0.158772311120588	0.299357578113209	-0.53037678926085	0.600351765165939	26	0.984265519022151
MAGE_TF_0038	1q22::rt_sequence_compatibility::accepted	1q22	rt_sequence_compatibility	ENSG00000197603.16	CPLANE1	39	0.153323277480384	0.360510104022049	0.425295368340097	0.674120874377907	26	0.988455509913065
MAGE_TF_0038	1q22::rt_sequence_compatibility::accepted	1q22	rt_sequence_compatibility	ENSG00000113569.16	NUP155	39	-0.416872838210803	0.267528732573445	-1.55823576107422	0.131267747947264	26	0.934623068468004
MAGE_TF_0038	1q22::rt_sequence_compatibility::accepted	1q22	rt_sequence_compatibility	ENSG00000082068.9	WDR70	39	-0.0311962183520275	0.224096013058567	-0.139209162743446	0.89035757901066	26	0.996794791233373
MAGE_TF_0038	1q22::rt_sequence_compatibility::accepted	1q22	rt_sequence_compatibility	ENSG00000145623.13	OSMR	39	-0.27114496859098	0.289118040431935	-0.937834831011914	0.356960158106972	26	0.966600913488979
MAGE_TF_0038	1q22::rt_sequence_compatibility::accepted	1q22	rt_sequence_compatibility	ENSG00000164327.13	RICTOR	39	-0.075019100866967	0.166031265760181	-0.451837191769207	0.655133161272464	26	0.987355427671132
MAGE_TF_0038	1q22::rt_sequence_compatibility::accepted	1q22	rt_sequence_compatibility	ENSG00000082074.19	FYB1	39	0.121128876717977	0.321593690923988	0.376651906229738	0.709488774688039	26	0.990060850931361
MAGE_TF_0038	1q22::rt_sequence_compatibility::accepted	1q22	rt_sequence_compatibility	ENSG00000153071.15	DAB2	39	-0.339208166982679	0.275052616026215	-1.23324828494032	0.22851700085237	26	0.951247968275241
MAGE_TF_0038	1q22::rt_sequence_compatibility::accepted	1q22	rt_sequence_compatibility	ENSG00000171522.6	PTGER4	39	0.13401352945241	0.310265736186095	0.431931450439082	0.669352222317884	26	0.988098225387125
MAGE_TF_0038	1q22::rt_sequence_compatibility::accepted	1q22	rt_sequence_compatibility	ENSG00000113638.14	TTC33	39	-0.247196654204322	0.177988479242878	-1.38883513840806	0.176666020193503	26	0.9429105723913
MAGE_TF_0038	1q22::rt_sequence_compatibility::accepted	1q22	rt_sequence_compatibility	ENSG00000132356.11	PRKAA1	39	0.175532615984757	0.193417179368013	0.907533739031387	0.37245975587605	26	0.967730540247854
MAGE_TF_0038	1q22::rt_sequence_compatibility::accepted	1q22	rt_sequence_compatibility	ENSG00000145592.14	RPL37	39	0.0312444447075935	0.291671009634365	0.107122215357505	0.915514344373855	26	0.997456524286098
MAGE_TF_0038	1q22::rt_sequence_compatibility::accepted	1q22	rt_sequence_compatibility	ENSG00000132357.14	CARD6	39	-0.0584704952890991	0.252449439455711	-0.231612696051785	0.81865202877105	26	0.994298848904419
MAGE_TF_0038	1q22::rt_sequence_compatibility::accepted	1q22	rt_sequence_compatibility	ENSG00000248668.3	OXCT1-AS1	39	0.421308491075686	0.320908608834876	1.31286129283142	0.200700242345873	26	0.946087992103484
MAGE_TF_0038	1q22::rt_sequence_compatibility::accepted	1q22	rt_sequence_compatibility	ENSG00000083720.13	OXCT1	39	0.0300491432675861	0.170186868631835	0.17656558058302	0.861217797411027	26	0.995954925282345
MAGE_TF_0038	1q22::rt_sequence_compatibility::accepted	1q22	rt_sequence_compatibility	ENSG00000205765.9	C5orf51	39	-0.109072364306739	0.177718119369564	-0.613738006533387	0.544721284431189	26	0.981312646775871
MAGE_TF_0038	1q22::rt_sequence_compatibility::accepted	1q22	rt_sequence_compatibility	ENSG00000151876.13	FBXO4	39	-0.0140777540952641	0.158871962320378	-0.088610689322734	0.930070330664738	26	0.997810655316034
MAGE_TF_0038	1q22::rt_sequence_compatibility::accepted	1q22	rt_sequence_compatibility	ENSG00000112964.14	GHR	39	0.323058178902125	0.319279875173235	1.01183382988621	0.320941762408457	26	0.963297490481329
MAGE_TF_0038	1q22::rt_sequence_compatibility::accepted	1q22	rt_sequence_compatibility	ENSG00000198865.10	CCDC152	39	0.290497261341023	0.32637462833421	0.890073051400159	0.381588893689479	26	0.968582902727025
MAGE_TF_0038	1q22::rt_sequence_compatibility::accepted	1q22	rt_sequence_compatibility	ENSG00000250722.6	SELENOP	39	0.212899289231729	0.328373152376597	0.648345602223788	0.522446781032455	26	0.979652468837837
MAGE_TF_0038	1q22::rt_sequence_compatibility::accepted	1q22	rt_sequence_compatibility	ENSG00000287263.1	CTD-2201E18.8	39	0.245406819240299	0.214713709157396	1.14294900033795	0.263475416459155	26	0.95555933862171
MAGE_TF_0038	1q22::rt_sequence_compatibility::accepted	1q22	rt_sequence_compatibility	ENSG00000286656.1	CTD-2201E18.7	39	0.365156847049756	0.25908452729295	1.40941202033601	0.170562853196975	26	0.942159602814181
MAGE_TF_0038	1q22::rt_sequence_compatibility::accepted	1q22	rt_sequence_compatibility	ENSG00000251131.2	CTD-2035E11.3	39	0.0012985832934225	0.287726873861417	0.0045132499303767	0.996433411262921	26	0.99982396804086
MAGE_TF_0038	1q22::rt_sequence_compatibility::accepted	1q22	rt_sequence_compatibility	ENSG00000272382.1	CTD-2035E11.4	39	0.488320690969416	0.31106401835479	1.56983984696183	0.128543859412706	26	0.934238524451319
MAGE_TF_0038	1q22::rt_sequence_compatibility::accepted	1q22	rt_sequence_compatibility	ENSG00000215068.8	AC025171.1	39	-0.0298658032678862	0.278954359322642	-0.107063403993422	0.91556054424712	26	0.997456524286098
MAGE_TF_0038	1q22::rt_sequence_compatibility::accepted	1q22	rt_sequence_compatibility	ENSG00000177721.5	ANXA2R	39	0.0604042882467742	0.296914567254363	0.203439961889868	0.840375022390346	26	0.995122656323935
MAGE_TF_0038	1q22::rt_sequence_compatibility::accepted	1q22	rt_sequence_compatibility	ENSG00000172262.12	ZNF131	39	0.137723329847372	0.242434675209543	0.568084287977098	0.574851533810067	26	0.982667655445877
MAGE_TF_0038	1q22::rt_sequence_compatibility::accepted	1q22	rt_sequence_compatibility	ENSG00000177738.4	CTD-2201E18.3	39	0.310846154704966	0.317503940454942	0.97903085630863	0.336587229976608	26	0.964873750433822
MAGE_TF_0038	1q22::rt_sequence_compatibility::accepted	1q22	rt_sequence_compatibility	ENSG00000177453.7	NIM1K	39	0.636470051377237	0.282160261540023	2.25570407364737	0.0327296352126421	26	0.896255188928025
MAGE_TF_0038	1q22::rt_sequence_compatibility::accepted	1q22	rt_sequence_compatibility	ENSG00000112972.15	HMGCS1	39	-0.254701566331252	0.287202456326697	-0.88683630909314	0.383297034696975	26	0.968682448833906
MAGE_TF_0038	1q22::rt_sequence_compatibility::accepted	1q22	rt_sequence_compatibility	ENSG00000151882.11	CCL28	39	-0.0353741813430745	0.230627394334184	-0.153382391737109	0.879280989664653	26	0.996580351240786
MAGE_TF_0038	1q22::rt_sequence_compatibility::accepted	1q22	rt_sequence_compatibility	ENSG00000151881.15	TMEM267	39	0.0960631431862796	0.224413541184217	0.428063042360812	0.672130339448832	26	0.988318614565141
MAGE_TF_0038	1q22::rt_sequence_compatibility::accepted	1q22	rt_sequence_compatibility	ENSG00000249492.2	RP11-159F24.3	39	-0.482209060800114	0.291442620817525	-1.65455916999192	0.110037820624872	26	0.928333320210505
MAGE_TF_0038	1q22::rt_sequence_compatibility::accepted	1q22	rt_sequence_compatibility	ENSG00000249855.1	EEF1A1P19	39	0.0511657392349651	0.249734960588351	0.204880162210464	0.839261249938047	26	0.995060353709063
MAGE_TF_0038	1q22::rt_sequence_compatibility::accepted	1q22	rt_sequence_compatibility	ENSG00000248554.1	C5orf34-AS1	39	-0.285543197725447	0.27512668658515	-1.03786078068102	0.30889127954992	26	0.961775451842294
MAGE_TF_0038	1q22::rt_sequence_compatibility::accepted	1q22	rt_sequence_compatibility	ENSG00000172244.9	C5orf34	39	0.0704597561788808	0.355553540749075	0.198169187207185	0.844454020433637	26	0.995185009176267
MAGE_TF_0038	1q22::rt_sequence_compatibility::accepted	1q22	rt_sequence_compatibility	ENSG00000172239.14	PAIP1	39	0.354462133686553	0.156285984435107	2.26803532618584	0.0318673905938212	26	0.896255188928025
MAGE_TF_0038	1q22::rt_sequence_compatibility::accepted	1q22	rt_sequence_compatibility	ENSG00000112992.18	NNT	39	0.196533318951153	0.36560802462143	0.537551983862099	0.595457873564363	26	0.983934166171226
MAGE_TF_0038	1q22::rt_sequence_compatibility::accepted	1q22	rt_sequence_compatibility	ENSG00000248092.8	NNT-AS1	39	-0.153870742856115	0.22890589859268	-0.672200864207156	0.507385904279415	26	0.979034781152144
MAGE_TF_0038	1q22::rt_sequence_compatibility::accepted	1q22	rt_sequence_compatibility	ENSG00000251141.6	MRPS30-DT	39	0.286070292263974	0.325748272457589	0.878194349599259	0.38788193705663	26	0.969183813592328
MAGE_TF_0038	1q22::rt_sequence_compatibility::accepted	1q22	rt_sequence_compatibility	ENSG00000112996.11	MRPS30	39	-0.126355545199375	0.149862889738906	-0.843140989870906	0.406839717357614	26	0.971280376556556
MAGE_TF_0038	1q22::rt_sequence_compatibility::accepted	1q22	rt_sequence_compatibility	ENSG00000272335.1	RP11-53O19.3	39	-0.187525688026361	0.310044378696264	-0.604834987864982	0.550531357142393	26	0.981586797724398
MAGE_TF_0038	1q22::rt_sequence_compatibility::accepted	1q22	rt_sequence_compatibility	ENSG00000170571.12	EMB	39	0.0858079184757524	0.230565234979707	0.372163298960941	0.712787534435415	26	0.990234629152529
MAGE_TF_0038	1q22::rt_sequence_compatibility::accepted	1q22	rt_sequence_compatibility	ENSG00000151883.19	PARP8	39	0.0193386815246551	0.30573401617044	0.0632532871771593	0.950048602966113	26	0.998524950782961
MAGE_TF_0038	1q22::rt_sequence_compatibility::accepted	1q22	rt_sequence_compatibility	ENSG00000213949.10	ITGA1	39	-0.010295049427649	0.277719868409585	-0.0370699060409524	0.970712426904117	26	0.999021468904198
MAGE_TF_0038	1q22::rt_sequence_compatibility::accepted	1q22	rt_sequence_compatibility	ENSG00000152684.11	PELO	39	0.0895929202813402	0.309828653386131	0.289169253076418	0.774745119192377	26	0.992768041800877
MAGE_TF_0038	1q22::rt_sequence_compatibility::accepted	1q22	rt_sequence_compatibility	ENSG00000164171.11	ITGA2	39	-0.295461273804503	0.286313828028856	-1.03194901845511	0.311600275139374	26	0.962085271646114
MAGE_TF_0038	1q22::rt_sequence_compatibility::accepted	1q22	rt_sequence_compatibility	ENSG00000247796.3	CTD-2366F13.1	39	-0.568099613598389	0.305395762895199	-1.86020790928046	0.0742045324238156	26	0.920229106032836
MAGE_TF_0038	1q22::rt_sequence_compatibility::accepted	1q22	rt_sequence_compatibility	ENSG00000164172.20	MOCS2	39	0.668558855775361	0.231328947707539	2.89007866244478	0.0076724506210727	26	0.878374679303193
MAGE_TF_0038	1q22::rt_sequence_compatibility::accepted	1q22	rt_sequence_compatibility	ENSG00000164258.12	NDUFS4	39	-0.0482699578906572	0.192983283936502	-0.250125072524622	0.80445645485711	26	0.993741165207022
MAGE_TF_0038	1q22::rt_sequence_compatibility::accepted	1q22	rt_sequence_compatibility	ENSG00000287087.1	CTD-2081C10.8	39	-0.112644114992276	0.246350987460265	-0.457250511368234	0.651288817795935	26	0.987283628961178
MAGE_TF_0038	1q22::rt_sequence_compatibility::accepted	1q22	rt_sequence_compatibility	ENSG00000185305.11	ARL15	39	-0.0735154704350337	0.282452793890021	-0.26027524607761	0.796701681384919	26	0.993626373672553
MAGE_TF_0038	1q22::rt_sequence_compatibility::accepted	1q22	rt_sequence_compatibility	ENSG00000249069.8	LINC01033	39	0.137275237903415	0.309530903552875	0.443494450239813	0.66107683778811	26	0.987715391178384
MAGE_TF_0038	1q22::rt_sequence_compatibility::accepted	1q22	rt_sequence_compatibility	ENSG00000178996.14	SNX18	39	-0.328739800914791	0.27813675059654	-1.1819358650366	0.24792869870108	26	0.954418905278484
MAGE_TF_0038	1q22::rt_sequence_compatibility::accepted	1q22	rt_sequence_compatibility	ENSG00000240535.8	CTD-2313F11.1	39	-0.176722851577219	0.245346123453037	-0.720300158364011	0.477766492131926	26	0.976888896525097
MAGE_TF_0038	1q22::rt_sequence_compatibility::accepted	1q22	rt_sequence_compatibility	ENSG00000164294.14	GPX8	39	-0.421222285279778	0.279075561580039	-1.50934851799616	0.143267483964731	26	0.93704022285562
MAGE_TF_0038	1q22::rt_sequence_compatibility::accepted	1q22	rt_sequence_compatibility	ENSG00000067248.10	DHX29	39	0.36900886626712	0.227709495819303	1.62052471698389	0.117186468165824	26	0.931241352132427
MAGE_TF_0038	1q22::rt_sequence_compatibility::accepted	1q22	rt_sequence_compatibility	ENSG00000039123.16	MTREX	39	-0.301770497667863	0.168291365075013	-1.7931430857035	0.0845920459413188	26	0.9237547828106
MAGE_TF_0038	1q22::rt_sequence_compatibility::accepted	1q22	rt_sequence_compatibility	ENSG00000067113.17	PLPP1	39	-0.330587863549857	0.330728334512362	-0.999575267832094	0.326728720420987	26	0.963976102418062
MAGE_TF_0038	1q22::rt_sequence_compatibility::accepted	1q22	rt_sequence_compatibility	ENSG00000177058.12	SLC38A9	39	0.131867726326744	0.305798886374957	0.431223697018482	0.669860142659014	26	0.988140992376436
MAGE_TF_0038	1q22::rt_sequence_compatibility::accepted	1q22	rt_sequence_compatibility	ENSG00000134352.20	IL6ST	39	0.157698641613356	0.223173589286236	0.706618745155801	0.486088330105113	26	0.977424525574068
MAGE_TF_0038	1q22::rt_sequence_compatibility::accepted	1q22	rt_sequence_compatibility	ENSG00000227908.3	FLJ31104	39	-0.500652614662009	0.310971939051766	-1.6099607449747	0.119482340551779	26	0.931760341973233
MAGE_TF_0038	1q22::rt_sequence_compatibility::accepted	1q22	rt_sequence_compatibility	ENSG00000226221.1	RPL26P19	39	0.701419938244997	0.352194073099769	1.99157223763473	0.0570204322506369	26	0.911450626894622
MAGE_TF_0038	1q22::rt_sequence_compatibility::accepted	1q22	rt_sequence_compatibility	ENSG00000095015.6	MAP3K1	39	0.0225365740520304	0.233733722539476	0.0964198653372499	0.923926496117168	26	0.997625798822214
MAGE_TF_0038	1q22::rt_sequence_compatibility::accepted	1q22	rt_sequence_compatibility	ENSG00000155542.12	SETD9	39	0.219655657995976	0.25151091381701	0.87334443926274	0.390470443234763	26	0.969426633578043
MAGE_TF_0038	1q22::rt_sequence_compatibility::accepted	1q22	rt_sequence_compatibility	ENSG00000271828.1	CTD-2310F14.1	39	-0.0585196727290958	0.239392943381926	-0.244450282879616	0.808800967242042	26	0.993918435614507
MAGE_TF_0038	1q22::rt_sequence_compatibility::accepted	1q22	rt_sequence_compatibility	ENSG00000155545.20	MIER3	39	0.249365105408383	0.226938189705485	1.09882389443576	0.281916275090242	26	0.958147114302597
MAGE_TF_0038	1q22::rt_sequence_compatibility::accepted	1q22	rt_sequence_compatibility	ENSG00000062194.16	GPBP1	39	-0.170325257197488	0.190013261464104	-0.896386156866558	0.378271500281314	26	0.968304206401554
MAGE_TF_0038	1q22::rt_sequence_compatibility::accepted	1q22	rt_sequence_compatibility	ENSG00000145632.15	PLK2	39	-0.207947034457796	0.369067780655304	-0.563438602222531	0.577963797185588	26	0.9828993848413
MAGE_TF_0038	1q22::rt_sequence_compatibility::accepted	1q22	rt_sequence_compatibility	ENSG00000175857.9	GAPT	39	0.0279368160700531	0.268044757838994	0.104224444810198	0.917791073926223	26	0.997506490757824
MAGE_TF_0038	1q22::rt_sequence_compatibility::accepted	1q22	rt_sequence_compatibility	ENSG00000250127.1	LINC02108	39	0.0178402367877304	0.211953374053963	0.0841705722655226	0.933565566612845	26	0.997958474544607
MAGE_TF_0038	1q22::rt_sequence_compatibility::accepted	1q22	rt_sequence_compatibility	ENSG00000152931.9	PART1	39	0.0484916105759067	0.242305041593465	0.200126296411384	0.842938911940411	26	0.995122656323935
MAGE_TF_0038	1q22::rt_sequence_compatibility::accepted	1q22	rt_sequence_compatibility	ENSG00000113448.19	PDE4D	39	0.618540160185368	0.377327375928091	1.63926658823516	0.113203528535167	26	0.929719787917777
MAGE_TF_0038	1q22::rt_sequence_compatibility::accepted	1q22	rt_sequence_compatibility	ENSG00000035499.13	DEPDC1B	39	-0.250390094171231	0.213350869014001	-1.17360709768095	0.251191610034657	26	0.954733743541459
MAGE_TF_0038	1q22::rt_sequence_compatibility::accepted	1q22	rt_sequence_compatibility	ENSG00000164181.14	ELOVL7	39	0.218781982097543	0.356591122026332	0.61353737820031	0.54485185776903	26	0.981312646775871
MAGE_TF_0038	1q22::rt_sequence_compatibility::accepted	1q22	rt_sequence_compatibility	ENSG00000049167.16	ERCC8	39	-0.371924609450674	0.245563387733428	-1.51457679780187	0.141943012387477	26	0.936570839223659
MAGE_TF_0038	1q22::rt_sequence_compatibility::accepted	1q22	rt_sequence_compatibility	ENSG00000164182.12	NDUFAF2	39	-0.237838591314114	0.2292249941194	-1.03757704183963	0.309020921934372	26	0.961775451842294
MAGE_TF_0038	1q22::rt_sequence_compatibility::accepted	1q22	rt_sequence_compatibility	ENSG00000251279.1	SMIM15-AS1	39	0.110330008383673	0.339786553501796	0.324703868492224	0.748003373672194	26	0.991623136878919
MAGE_TF_0038	1q22::rt_sequence_compatibility::accepted	1q22	rt_sequence_compatibility	ENSG00000188725.8	SMIM15	39	0.307988212169337	0.184250364699446	1.67157450500429	0.106602840059801	26	0.928220918393064
MAGE_TF_0038	1q22::rt_sequence_compatibility::accepted	1q22	rt_sequence_compatibility	ENSG00000130449.6	ZSWIM6	39	1.00492387771836	0.284719213858805	3.52952603408322	0.0015735170670596	26	0.856901400587422
MAGE_TF_0038	1q22::rt_sequence_compatibility::accepted	1q22	rt_sequence_compatibility	ENSG00000178722.13	C5orf64	39	-0.210857523466977	0.261940509926932	-0.804982488297804	0.428130113217811	26	0.972948683415315
MAGE_TF_0038	1q22::rt_sequence_compatibility::accepted	1q22	rt_sequence_compatibility	ENSG00000068796.19	KIF2A	39	-0.118773483579515	0.151975121223167	-0.781532415460968	0.441548464327225	26	0.974052245685947
MAGE_TF_0038	1q22::rt_sequence_compatibility::accepted	1q22	rt_sequence_compatibility	ENSG00000086189.11	DIMT1	39	0.107692858802843	0.219959001434633	0.489604235791399	0.62851952661391	26	0.98618742428193
MAGE_TF_0038	1q22::rt_sequence_compatibility::accepted	1q22	rt_sequence_compatibility	ENSG00000086200.17	IPO11	39	-0.488721427623953	0.255084235800951	-1.91592171930732	0.0664324615895028	26	0.916569003780214
MAGE_TF_0038	1q22::rt_sequence_compatibility::accepted	1q22	rt_sequence_compatibility	ENSG00000186105.8	LRRC70	39	0.119453824127512	0.274907323532321	0.434523979181906	0.667493058683675	26	0.987962156451239
MAGE_TF_0038	1q22::rt_sequence_compatibility::accepted	1q22	rt_sequence_compatibility	ENSG00000164197.12	RNF180	39	-0.582798240756939	0.379734626474426	-1.53475137668592	0.13692527045487	26	0.935905192050706
MAGE_TF_0038	1q22::rt_sequence_compatibility::accepted	1q22	rt_sequence_compatibility	ENSG00000153006.16	SREK1IP1	39	-0.0605273952796683	0.214331371728273	-0.282401007335521	0.779871987585741	26	0.993045751867827
MAGE_TF_0038	1q22::rt_sequence_compatibility::accepted	1q22	rt_sequence_compatibility	ENSG00000153015.16	CWC27	39	-0.0839518527239468	0.191027376036974	-0.439475505896588	0.663948207184217	26	0.987798700337892
MAGE_TF_0038	1q22::rt_sequence_compatibility::accepted	1q22	rt_sequence_compatibility	ENSG00000049192.15	ADAMTS6	39	0.300010029988808	0.297529381227213	1.00833749175077	0.322585026734277	26	0.963344780335672
MAGE_TF_0038	1q22::rt_sequence_compatibility::accepted	1q22	rt_sequence_compatibility	ENSG00000123219.13	CENPK	39	0.2496110676917	0.2145248473451	1.16355317708329	0.255172487984694	26	0.954882942544813
MAGE_TF_0038	1q22::rt_sequence_compatibility::accepted	1q22	rt_sequence_compatibility	ENSG00000113593.12	PPWD1	39	0.299523364499696	0.262919708434104	1.13921990208949	0.264999006853515	26	0.955715098153118
MAGE_TF_0038	1q22::rt_sequence_compatibility::accepted	1q22	rt_sequence_compatibility	ENSG00000113597.18	TRAPPC13	39	-0.109176374385969	0.254787737947942	-0.428499327578612	0.671816780802476	26	0.988288199141848
MAGE_TF_0038	1q22::rt_sequence_compatibility::accepted	1q22	rt_sequence_compatibility	ENSG00000253251.3	SHLD3	39	0.204589720723996	0.290409600173618	0.704486768349548	0.487392560260071	26	0.977616806028914
MAGE_TF_0038	1q22::rt_sequence_compatibility::accepted	1q22	rt_sequence_compatibility	ENSG00000113595.15	TRIM23	39	-0.0285507640163561	0.214874842901327	-0.132871599256814	0.895317958942953	26	0.996964063488674
MAGE_TF_0038	1q22::rt_sequence_compatibility::accepted	1q22	rt_sequence_compatibility	ENSG00000123213.23	NLN	39	-0.141745724544034	0.238537036736674	-0.594229418136479	0.557494414151217	26	0.981831755124236
MAGE_TF_0038	1q22::rt_sequence_compatibility::accepted	1q22	rt_sequence_compatibility	ENSG00000197860.10	SGTB	39	-0.0057773650293863	0.220843629591319	-0.0261604332444528	0.979329133878038	26	0.999257870978592
MAGE_TF_0038	1q22::rt_sequence_compatibility::accepted	1q22	rt_sequence_compatibility	ENSG00000112851.15	ERBIN	39	0.101390696134468	0.183042533399192	0.553918776426395	0.584367468048955	26	0.983246681718084
MAGE_TF_0038	1q22::rt_sequence_compatibility::accepted	1q22	rt_sequence_compatibility	ENSG00000286314.1	CTD-2033C11.2	39	0.106890563996249	0.306398031310779	0.348861784584479	0.730002481679963	26	0.991094652024497
MAGE_TF_0038	1q22::rt_sequence_compatibility::accepted	1q22	rt_sequence_compatibility	ENSG00000285999.1	AC025442.4	39	-0.297391670268438	0.264448044017636	-1.12457504222873	0.271044571851748	26	0.956658587092505
MAGE_TF_0038	1q22::rt_sequence_compatibility::accepted	1q22	rt_sequence_compatibility	ENSG00000153914.16	SREK1	39	0.0907065005069323	0.125062645846617	0.725288513551674	0.474752913862108	26	0.976632578024956
MAGE_TF_0038	1q22::rt_sequence_compatibility::accepted	1q22	rt_sequence_compatibility	ENSG00000253744.1	AC025442.3	39	-0.287104018870841	0.332833006639843	-0.862606812254996	0.396240778543246	26	0.970253440536877
MAGE_TF_0038	1q22::rt_sequence_compatibility::accepted	1q22	rt_sequence_compatibility	ENSG00000069020.18	MAST4	39	0.317572497431741	0.216033188700146	1.47001717348408	0.153555565590937	26	0.938916613990519
MAGE_TF_0038	1q22::rt_sequence_compatibility::accepted	1q22	rt_sequence_compatibility	ENSG00000134061.5	CD180	39	0.141769184484068	0.237155694079952	0.597789502942627	0.555151996989811	26	0.98172852735661
MAGE_TF_0038	1q22::rt_sequence_compatibility::accepted	1q22	rt_sequence_compatibility	ENSG00000145675.15	PIK3R1	39	0.254906269763638	0.229881758533224	1.10885818600869	0.27764326784349	26	0.95754959178084
MAGE_TF_0038	1q22::rt_sequence_compatibility::accepted	1q22	rt_sequence_compatibility	ENSG00000145740.19	SLC30A5	39	0.474367251056399	0.191978002162531	2.47094586730199	0.0203492927547926	26	0.889022974376494
MAGE_TF_0038	1q22::rt_sequence_compatibility::accepted	1q22	rt_sequence_compatibility	ENSG00000134057.15	CCNB1	39	-0.32303950387264	0.246398917548439	-1.31104270703273	0.201305127672772	26	0.946128917664248
MAGE_TF_0038	1q22::rt_sequence_compatibility::accepted	1q22	rt_sequence_compatibility	ENSG00000280187.1	CTC-351M12.1	39	-0.260880065185631	0.322502428661653	-0.808924342890231	0.425899443444775	26	0.972765566677697
MAGE_TF_0038	1q22::rt_sequence_compatibility::accepted	1q22	rt_sequence_compatibility	ENSG00000153044.10	CENPH	39	-0.0752882170670865	0.189885930382178	-0.396491814404343	0.694977783069491	26	0.989524741512183
MAGE_TF_0038	1q22::rt_sequence_compatibility::accepted	1q22	rt_sequence_compatibility	ENSG00000134056.12	MRPS36	39	-0.0567414363489488	0.205662646721768	-0.275895682825242	0.784809269872255	26	0.993244077261708
MAGE_TF_0038	1q22::rt_sequence_compatibility::accepted	1q22	rt_sequence_compatibility	ENSG00000134058.12	CDK7	39	-0.0933528299585888	0.236827182880113	-0.394181228790135	0.696661810661569	26	0.989586870315269
MAGE_TF_0038	1q22::rt_sequence_compatibility::accepted	1q22	rt_sequence_compatibility	ENSG00000183323.13	CCDC125	39	-0.137480159133247	0.265142361228198	-0.518514501026573	0.608484480998854	26	0.984880736663213
MAGE_TF_0038	1q22::rt_sequence_compatibility::accepted	1q22	rt_sequence_compatibility	ENSG00000152942.19	RAD17	39	0.305469948605694	0.267368615778007	1.14250488119863	0.263656533083236	26	0.95555933862171
MAGE_TF_0038	1q22::rt_sequence_compatibility::accepted	1q22	rt_sequence_compatibility	ENSG00000273841.5	TAF9	39	0.0698696982148406	0.120788800851282	0.578445168115094	0.567940887225065	26	0.982385871955665
MAGE_TF_0038	1q22::rt_sequence_compatibility::accepted	1q22	rt_sequence_compatibility	ENSG00000085231.14	AK6	39	0.165025250054483	0.200304979739621	0.823869932085568	0.417507257292853	26	0.972236109784241
MAGE_TF_0038	1q22::rt_sequence_compatibility::accepted	1q22	rt_sequence_compatibility	ENSG00000152939.17	MARVELD2	39	-0.508691917415489	0.225929312119028	-2.25155342901009	0.0330245840264404	26	0.897572555515701
MAGE_TF_0038	1q22::rt_sequence_compatibility::accepted	1q22	rt_sequence_compatibility	ENSG00000197822.12	OCLN	39	-0.458994967204422	0.307352452102962	-1.49338313087758	0.147374163432668	26	0.937882502898539
MAGE_TF_0038	1q22::rt_sequence_compatibility::accepted	1q22	rt_sequence_compatibility	ENSG00000183474.16	GTF2H2C	39	-0.226229742962273	0.289071993218304	-0.782606922391912	0.440928096872927	26	0.973982646677401
MAGE_TF_0038	1q22::rt_sequence_compatibility::accepted	1q22	rt_sequence_compatibility	ENSG00000248477.6	NAIPP3	39	0.154741547765491	0.281203025569608	0.550284078388008	0.586821597307485	26	0.983405086927473
MAGE_TF_0038	1q22::rt_sequence_compatibility::accepted	1q22	rt_sequence_compatibility	ENSG00000250138.4	RP11-848G14.5	39	0.0854507488014702	0.272495402331929	0.313586020425335	0.756337515116504	26	0.99188374659225
MAGE_TF_0038	1q22::rt_sequence_compatibility::accepted	1q22	rt_sequence_compatibility	ENSG00000253203.6	GUSBP3	39	-0.102527066066821	0.248165845314038	-0.413139309871909	0.682892077223397	26	0.988917129774944
MAGE_TF_0038	1q22::rt_sequence_compatibility::accepted	1q22	rt_sequence_compatibility	ENSG00000198237.8	GUSBP13	39	-0.0865615829424877	0.317535230493076	-0.272604658097537	0.787310537307822	26	0.993315971079584
MAGE_TF_0038	1q22::rt_sequence_compatibility::accepted	1q22	rt_sequence_compatibility	ENSG00000251158.1	RP11-98J23.1	39	-0.312674294727163	0.340090485382743	-0.919385599321527	0.366345420244135	26	0.967420308593125
MAGE_TF_0038	1q22::rt_sequence_compatibility::accepted	1q22	rt_sequence_compatibility	ENSG00000205572.10	SERF1B	39	0.0405977123991269	0.201118508813247	0.201859652991087	0.841597536471785	26	0.995122656323935
MAGE_TF_0038	1q22::rt_sequence_compatibility::accepted	1q22	rt_sequence_compatibility	ENSG00000205571.14	SMN2	39	-0.0207056635775257	0.207856790076646	-0.0996150453872138	0.921414064427524	26	0.997613587602716
MAGE_TF_0038	1q22::rt_sequence_compatibility::accepted	1q22	rt_sequence_compatibility	ENSG00000285151.1	AC140134.2	39	-0.308552257012192	0.299395962045677	-1.03058255997828	0.312228791183022	26	0.962164192781962
MAGE_TF_0038	1q22::rt_sequence_compatibility::accepted	1q22	rt_sequence_compatibility	ENSG00000179978.11	NAIPP2	39	0.0398660742788564	0.244815037604839	0.162841607561726	0.87190221838573	26	0.996375011118012
MAGE_TF_0038	1q22::rt_sequence_compatibility::accepted	1q22	rt_sequence_compatibility	ENSG00000254701.3	RP11-1415C14.4	39	0.0250054495091458	0.348459577603402	0.0717599719345514	0.943342092215108	26	0.99818768095887
MAGE_TF_0038	1q22::rt_sequence_compatibility::accepted	1q22	rt_sequence_compatibility	ENSG00000253816.3	GUSBP14	39	0.314596926412055	0.310184984166235	1.0142235842192	0.319821923793718	26	0.963097024413263
MAGE_TF_0038	1q22::rt_sequence_compatibility::accepted	1q22	rt_sequence_compatibility	ENSG00000226259.10	GTF2H2B	39	0.652931987986144	0.306726216282106	2.12871268683999	0.0429166197264765	26	0.904449022825002
MAGE_TF_0038	1q22::rt_sequence_compatibility::accepted	1q22	rt_sequence_compatibility	ENSG00000269983.1	RP11-497H16.9	39	-0.0291195738791621	0.218712887470613	-0.133140640297544	0.895107292263309	26	0.996957753241073
MAGE_TF_0038	1q22::rt_sequence_compatibility::accepted	1q22	rt_sequence_compatibility	ENSG00000196302.5	GUSBP15	39	0.0267125889198046	0.263016011765671	0.101562595906152	0.919883073343021	26	0.997564767685253
MAGE_TF_0038	1q22::rt_sequence_compatibility::accepted	1q22	rt_sequence_compatibility	ENSG00000288349.1	RP11-589F5.3	39	-0.335322965714813	0.297077045294126	-1.12874074596649	0.269314825064871	26	0.956455874664603
MAGE_TF_0038	1q22::rt_sequence_compatibility::accepted	1q22	rt_sequence_compatibility	ENSG00000172058.16	SERF1A	39	-0.251398045590552	0.344334841918949	-0.730097611352753	0.47185811620808	26	0.976415373360178
MAGE_TF_0038	1q22::rt_sequence_compatibility::accepted	1q22	rt_sequence_compatibility	ENSG00000172062.17	SMN1	39	0.339366981129492	0.204724174686426	1.65767907795598	0.10940114366418	26	0.928333320210505
MAGE_TF_0038	1q22::rt_sequence_compatibility::accepted	1q22	rt_sequence_compatibility	ENSG00000249437.8	NAIP	39	-0.350732805843154	0.225547408181152	-1.55502920060805	0.132028739132115	26	0.93482017731591
MAGE_TF_0038	1q22::rt_sequence_compatibility::accepted	1q22	rt_sequence_compatibility	ENSG00000145736.14	GTF2H2	39	0.0274250548061805	0.334568642430846	0.0819713844277835	0.935297262003789	26	0.997985916020482
MAGE_TF_0038	1q22::rt_sequence_compatibility::accepted	1q22	rt_sequence_compatibility	ENSG00000251634.2	NAIPP4	39	-0.693385195536601	0.302825749482562	-2.28971676524003	0.0304011733420126	26	0.895441893370258
MAGE_TF_0038	1q22::rt_sequence_compatibility::accepted	1q22	rt_sequence_compatibility	ENSG00000215630.6	GUSBP9	39	-0.182819280686012	0.319602206393	-0.572021334737618	0.572220590435731	26	0.982521795644263
MAGE_TF_0038	1q22::rt_sequence_compatibility::accepted	1q22	rt_sequence_compatibility	ENSG00000145734.19	BDP1	39	0.186115300095418	0.24256560833366	0.767278186606766	0.4498280967446	26	0.974591078526398
MAGE_TF_0038	1q22::rt_sequence_compatibility::accepted	1q22	rt_sequence_compatibility	ENSG00000131844.17	MCCC2	39	-0.598920871562423	0.290059848495631	-2.0648182596408	0.0490468103018257	26	0.906095686518829
MAGE_TF_0038	1q22::rt_sequence_compatibility::accepted	1q22	rt_sequence_compatibility	ENSG00000131711.15	MAP1B	39	-0.489269115510049	0.261669092616761	-1.86980094063547	0.0728126783443434	26	0.919353459609164
MAGE_TF_0038	1q22::rt_sequence_compatibility::accepted	1q22	rt_sequence_compatibility	ENSG00000049883.15	PTCD2	39	-0.103714225656789	0.347671595291205	-0.298310897586901	0.767836941175325	26	0.992434443502171
MAGE_TF_0038	1q22::rt_sequence_compatibility::accepted	1q22	rt_sequence_compatibility	ENSG00000113048.17	MRPS27	39	-0.119319023154358	0.325295207454655	-0.366802278115305	0.716734907599315	26	0.990454447983287
MAGE_TF_0038	1q22::rt_sequence_compatibility::accepted	1q22	rt_sequence_compatibility	ENSG00000083312.19	TNPO1	39	-0.0564792306153585	0.152574055344725	-0.370175849935625	0.714249970328221	26	0.990292402597673
MAGE_TF_0038	1q22::rt_sequence_compatibility::accepted	1q22	rt_sequence_compatibility	ENSG00000157107.14	FCHO2	39	-0.157411753027039	0.325141545903771	-0.4841330030264	0.63234459864902	26	0.986376680869456
MAGE_TF_0038	1q22::rt_sequence_compatibility::accepted	1q22	rt_sequence_compatibility	ENSG00000251493.5	FOXD1	39	0.683658888240064	0.298234589972972	2.29235276934852	0.0302271553433943	26	0.895087588189241
MAGE_TF_0038	1q22::rt_sequence_compatibility::accepted	1q22	rt_sequence_compatibility	ENSG00000272525.1	BTF3-DT	39	-0.293026540790682	0.279715542334341	-1.04758762543281	0.304470018764752	26	0.961366104273422
MAGE_TF_0038	1q22::rt_sequence_compatibility::accepted	1q22	rt_sequence_compatibility	ENSG00000145741.16	BTF3	39	-0.0918037138049483	0.1620680757666	-0.566451556672752	0.575944385560006	26	0.982753060259014
MAGE_TF_0038	1q22::rt_sequence_compatibility::accepted	1q22	rt_sequence_compatibility	ENSG00000164338.10	UTP15	39	0.353681664839079	0.177510401842872	1.99245599788653	0.0569177875354637	26	0.911162091254321
MAGE_TF_0038	1q22::rt_sequence_compatibility::accepted	1q22	rt_sequence_compatibility	ENSG00000164331.10	ANKRA2	39	0.263163294446584	0.234652964722675	1.12149997660419	0.272326606889906	26	0.956689771232701
MAGE_TF_0038	1q22::rt_sequence_compatibility::accepted	1q22	rt_sequence_compatibility	ENSG00000214944.10	ARHGEF28	39	-0.563473494534786	0.315805525493122	-1.78424203837136	0.0860602861772869	26	0.92419628736646
MAGE_TF_0038	1q22::rt_sequence_compatibility::accepted	1q22	rt_sequence_compatibility	ENSG00000049860.14	HEXB	39	0.360209989109604	0.23335281729004	1.54362819910544	0.134763802858831	26	0.935527712937683
MAGE_TF_0038	1q22::rt_sequence_compatibility::accepted	1q22	rt_sequence_compatibility	ENSG00000171617.15	ENC1	39	0.361817130428185	0.324426872378423	1.115250188049	0.274945748450485	26	0.957054640621533
MAGE_TF_0038	1q22::rt_sequence_compatibility::accepted	1q22	rt_sequence_compatibility	ENSG00000164346.10	NSA2	39	-0.0213005486843709	0.270488566246167	-0.0787484254139807	0.937835683529867	26	0.998030062585828
MAGE_TF_0038	1q22::rt_sequence_compatibility::accepted	1q22	rt_sequence_compatibility	ENSG00000164347.18	GFM2	39	0.111947156708814	0.207828620821631	0.538651299644108	0.594709782415319	26	0.983908798557899
MAGE_TF_0038	1q22::rt_sequence_compatibility::accepted	1q22	rt_sequence_compatibility	ENSG00000198780.12	FAM169A	39	0.1479931196535	0.240251688464389	0.615992006547069	0.543255463340128	26	0.981164953899921
MAGE_TF_0038	1q22::rt_sequence_compatibility::accepted	1q22	rt_sequence_compatibility	ENSG00000113161.17	HMGCR	39	-0.371760823114087	0.240707986347593	-1.54444739767483	0.1345657458961	26	0.935433463434407
MAGE_TF_0038	1q22::rt_sequence_compatibility::accepted	1q22	rt_sequence_compatibility	ENSG00000242198.1	CTD-2235C13.1	39	-0.41102037283552	0.322370749528182	-1.2749927635714	0.213588060783214	26	0.948412655515702
MAGE_TF_0038	1q22::rt_sequence_compatibility::accepted	1q22	rt_sequence_compatibility	ENSG00000122008.15	POLK	39	0.415600798642912	0.214766112647056	1.93513210031373	0.0639221105475558	26	0.915053274236464
MAGE_TF_0038	1q22::rt_sequence_compatibility::accepted	1q22	rt_sequence_compatibility	ENSG00000113163.19	CERT1	39	-0.078068426895321	0.242091068775676	-0.322475452275607	0.749671376418622	26	0.991687819200033
MAGE_TF_0038	1q22::rt_sequence_compatibility::accepted	1q22	rt_sequence_compatibility	ENSG00000272040.1	CTC-366B18.4	39	-0.0143655261094022	0.242862459410784	-0.0591508714202058	0.953284241118676	26	0.998630833664372
MAGE_TF_0038	1q22::rt_sequence_compatibility::accepted	1q22	rt_sequence_compatibility	ENSG00000189045.15	ANKDD1B	39	0.294118167888621	0.266453475034016	1.10382560351699	0.279780476482149	26	0.957777402827761
MAGE_TF_0038	1q22::rt_sequence_compatibility::accepted	1q22	rt_sequence_compatibility	ENSG00000152359.15	POC5	39	-0.208931232942022	0.347587974377571	-0.601088784260035	0.552985733647735	26	0.981687268068716
MAGE_TF_0038	1q22::rt_sequence_compatibility::accepted	1q22	rt_sequence_compatibility	ENSG00000145703.16	IQGAP2	39	-0.106479753899667	0.233795685163563	-0.455439345791066	0.652573956559375	26	0.987283628961178
MAGE_TF_0038	1q22::rt_sequence_compatibility::accepted	1q22	rt_sequence_compatibility	ENSG00000181104.7	F2R	39	0.285813540383318	0.349771748156074	0.817143013665538	0.421271697404775	26	0.972354800582365
MAGE_TF_0038	1q22::rt_sequence_compatibility::accepted	1q22	rt_sequence_compatibility	ENSG00000164251.5	F2RL1	39	-0.0437588981527245	0.233821473498241	-0.187146618734544	0.852998427005313	26	0.995547100154848
MAGE_TF_0038	1q22::rt_sequence_compatibility::accepted	1q22	rt_sequence_compatibility	ENSG00000164252.13	AGGF1	39	0.148788430063233	0.176531747644543	0.842842333169598	0.407003716200022	26	0.971280376556556
MAGE_TF_0038	1q22::rt_sequence_compatibility::accepted	1q22	rt_sequence_compatibility	ENSG00000250802.7	ZBED3-AS1	39	-0.102128470161108	0.175713316242244	-0.581222142665103	0.566095835238363	26	0.982234813043368
MAGE_TF_0038	1q22::rt_sequence_compatibility::accepted	1q22	rt_sequence_compatibility	ENSG00000132846.6	ZBED3	39	-0.149556194209443	0.264831627275248	-0.564721803616018	0.577103309371558	26	0.982809461689631
MAGE_TF_0038	1q22::rt_sequence_compatibility::accepted	1q22	rt_sequence_compatibility	ENSG00000113231.14	PDE8B	39	0.054221911757141	0.312037766399238	0.173767144864659	0.863394331174826	26	0.99606341324644
MAGE_TF_0038	1q22::rt_sequence_compatibility::accepted	1q22	rt_sequence_compatibility	ENSG00000164253.14	WDR41	39	0.157099535452571	0.242104142242921	0.648892389849908	0.522098865137076	26	0.979652468837837
MAGE_TF_0038	1q22::rt_sequence_compatibility::accepted	1q22	rt_sequence_compatibility	ENSG00000171540.8	OTP	39	0.418587230745172	0.281429917157501	1.48735868230708	0.148948339922985	26	0.938057004834112
MAGE_TF_0038	1q22::rt_sequence_compatibility::accepted	1q22	rt_sequence_compatibility	ENSG00000213763.4	ACTBP2	39	0.225357637816763	0.273625492182824	0.823598839490398	0.417658556134738	26	0.972248851427147
MAGE_TF_0038	1q22::rt_sequence_compatibility::accepted	1q22	rt_sequence_compatibility	ENSG00000171530.15	TBCA	39	-0.0711162059578612	0.179057754355453	-0.397169093367976	0.694484462146994	26	0.989482917910068
MAGE_TF_0038	1q22::rt_sequence_compatibility::accepted	1q22	rt_sequence_compatibility	ENSG00000132842.14	AP3B1	39	-0.0223075616138444	0.0943017694772885	-0.236555069300338	0.814855759472548	26	0.99413200514134
MAGE_TF_0038	1q22::rt_sequence_compatibility::accepted	1q22	rt_sequence_compatibility	ENSG00000245556.3	SCAMP1-AS1	39	0.0521737626292355	0.273438794945803	0.19080599971038	0.850159690659265	26	0.995402374381619
MAGE_TF_0038	1q22::rt_sequence_compatibility::accepted	1q22	rt_sequence_compatibility	ENSG00000085365.18	SCAMP1	39	-0.126818074171998	0.23077602700475	-0.549528804260883	0.587332188150749	26	0.983414116139801
MAGE_TF_0038	1q22::rt_sequence_compatibility::accepted	1q22	rt_sequence_compatibility	ENSG00000248909.1	HMGB1P21	39	-0.0597853337046593	0.253596411650662	-0.235749919785993	0.815473889072232	26	0.994177021286502
MAGE_TF_0038	1q22::rt_sequence_compatibility::accepted	1q22	rt_sequence_compatibility	ENSG00000145685.14	LHFPL2	39	0.227943904663514	0.279081544027431	0.81676452471221	0.421484127728763	26	0.972354800582365
MAGE_TF_0038	1q22::rt_sequence_compatibility::accepted	1q22	rt_sequence_compatibility	ENSG00000113273.17	ARSB	39	0.226680274906306	0.250660623585335	0.904331408994259	0.374123252637325	26	0.96791317060526
MAGE_TF_0038	1q22::rt_sequence_compatibility::accepted	1q22	rt_sequence_compatibility	ENSG00000132840.10	BHMT2	39	-0.448503182544823	0.295747001108414	-1.51650965475187	0.141455891759216	26	0.936502269290529
MAGE_TF_0038	1q22::rt_sequence_compatibility::accepted	1q22	rt_sequence_compatibility	ENSG00000132837.15	DMGDH	39	0.295434811973904	0.324852136217907	0.909443956298104	0.371469779472872	26	0.967622726511348
MAGE_TF_0038	1q22::rt_sequence_compatibility::accepted	1q22	rt_sequence_compatibility	ENSG00000152409.9	JMY	39	0.129005794232076	0.26543236485898	0.486021342199979	0.631023230318321	26	0.98629861837156
MAGE_TF_0038	1q22::rt_sequence_compatibility::accepted	1q22	rt_sequence_compatibility	ENSG00000213757.3	RPS3AP20	39	0.365144029331271	0.314048313881553	1.16270017443555	0.25551236199215	26	0.954895187032476
MAGE_TF_0038	1q22::rt_sequence_compatibility::accepted	1q22	rt_sequence_compatibility	ENSG00000152413.15	HOMER1	39	-0.18974566052287	0.30405085281975	-0.624058965015816	0.538026447255803	26	0.980834632143758
MAGE_TF_0038	1q22::rt_sequence_compatibility::accepted	1q22	rt_sequence_compatibility	ENSG00000164329.14	TENT2	39	0.350063098882657	0.168266614159892	2.08040733826151	0.0474833385930827	26	0.905155635588841
MAGE_TF_0038	1q22::rt_sequence_compatibility::accepted	1q22	rt_sequence_compatibility	ENSG00000164309.15	CMYA5	39	-0.122497351553453	0.258243297460537	-0.474348619143433	0.639211075794709	26	0.9866626940246
MAGE_TF_0038	1q22::rt_sequence_compatibility::accepted	1q22	rt_sequence_compatibility	ENSG00000177034.17	MTX3	39	-0.0402251558159345	0.190983238822514	-0.21062139308108	0.834824703349826	26	0.994896289489082
MAGE_TF_0038	1q22::rt_sequence_compatibility::accepted	1q22	rt_sequence_compatibility	ENSG00000113296.14	THBS4	39	0.289550355606889	0.325786330847417	0.888773801079152	0.382273958289904	26	0.968582902727025
MAGE_TF_0038	1q22::rt_sequence_compatibility::accepted	1q22	rt_sequence_compatibility	ENSG00000164300.17	SERINC5	39	0.224640297282184	0.291473842779139	0.770704825998408	0.447829252544277	26	0.974292893913143
MAGE_TF_0038	1q22::rt_sequence_compatibility::accepted	1q22	rt_sequence_compatibility	ENSG00000039319.17	ZFYVE16	39	-0.149188394814318	0.227576652060543	-0.655552287387677	0.517871374731259	26	0.979612063979814
MAGE_TF_0038	1q22::rt_sequence_compatibility::accepted	1q22	rt_sequence_compatibility	ENSG00000249042.6	CTD-2015H6.3	39	-0.638173954186485	0.216783401032888	-2.94383218985326	0.0067423286775401	26	0.878374679303193
MAGE_TF_0038	1q22::rt_sequence_compatibility::accepted	1q22	rt_sequence_compatibility	ENSG00000113318.11	MSH3	39	-0.127056355440439	0.226247560127657	-0.561581107742111	0.579210524690825	26	0.982964425011189
MAGE_TF_0038	1q22::rt_sequence_compatibility::accepted	1q22	rt_sequence_compatibility	ENSG00000228716.7	DHFR	39	-0.268119939780205	0.114396489158865	-2.34377769590341	0.0270086365961014	26	0.892915425908946
MAGE_TF_0038	1q22::rt_sequence_compatibility::accepted	1q22	rt_sequence_compatibility	ENSG00000113319.13	RASGRF2	39	0.4319838601342	0.340128392038554	1.27006115997877	0.215311982543032	26	0.948652526110837
MAGE_TF_0038	1q22::rt_sequence_compatibility::accepted	1q22	rt_sequence_compatibility	ENSG00000247572.8	CKMT2-AS1	39	0.183386950205839	0.246342812142307	0.744437999270303	0.463287439624657	26	0.975514667641506
MAGE_TF_0038	1q22::rt_sequence_compatibility::accepted	1q22	rt_sequence_compatibility	ENSG00000131732.12	ZCCHC9	39	0.111827195551521	0.234977449237825	0.475906074877586	0.638115871664148	26	0.986627269755371
MAGE_TF_0038	1q22::rt_sequence_compatibility::accepted	1q22	rt_sequence_compatibility	ENSG00000286721.1	CTD-2093G19.1	39	-0.120373666001657	0.310960695223889	-0.38710251118711	0.701830830320817	26	0.98974305939222
MAGE_TF_0038	1q22::rt_sequence_compatibility::accepted	1q22	rt_sequence_compatibility	ENSG00000145687.16	SSBP2	39	0.302285132293477	0.397403673563574	0.760650070450642	0.453709599497616	26	0.97479445075622
MAGE_TF_0038	1q22::rt_sequence_compatibility::accepted	1q22	rt_sequence_compatibility	ENSG00000152348.16	ATG10	39	0.553332094722249	0.238237614088671	2.32260592786285	0.0282938363836789	26	0.892915425908946
MAGE_TF_0038	1q22::rt_sequence_compatibility::accepted	1q22	rt_sequence_compatibility	ENSG00000186468.13	RPS23	39	0.117129910489241	0.250881459257944	0.466873522003929	0.644479131903436	26	0.986951779691642
MAGE_TF_0038	1q22::rt_sequence_compatibility::accepted	1q22	rt_sequence_compatibility	ENSG00000205464.13	ATP6AP1L	39	0.116200611491915	0.264984360386364	0.438518753795459	0.664632539462297	26	0.987817583657894
MAGE_TF_0038	1q22::rt_sequence_compatibility::accepted	1q22	rt_sequence_compatibility	ENSG00000271862.1	RP11-343L5.2	39	0.146987218585275	0.260606528031913	0.56401971084652	0.577574038827015	26	0.982845568085927
MAGE_TF_0038	1q22::rt_sequence_compatibility::accepted	1q22	rt_sequence_compatibility	ENSG00000152422.16	XRCC4	39	0.0886491212263846	0.225299324101034	0.393472646134662	0.697178565759769	26	0.989586870315269
MAGE_TF_0038	1q22::rt_sequence_compatibility::accepted	1q22	rt_sequence_compatibility	ENSG00000174695.10	TMEM167A	39	0.195845023586741	0.285656135344715	0.685597119594176	0.499035181813115	26	0.978483378802499
MAGE_TF_0038	1q22::rt_sequence_compatibility::accepted	1q22	rt_sequence_compatibility	ENSG00000038427.16	VCAN	39	-0.250335825966793	0.322770389099509	-0.775584856669164	0.444991849809068	26	0.974166630465587
MAGE_TF_0038	1q22::rt_sequence_compatibility::accepted	1q22	rt_sequence_compatibility	ENSG00000164176.13	EDIL3	39	-0.497941143024426	0.301593771424019	-1.6510325815859	0.110761215925044	26	0.928437969556823
MAGE_TF_0038	1q22::rt_sequence_compatibility::accepted	1q22	rt_sequence_compatibility	ENSG00000127184.13	COX7C	39	0.153080692856893	0.232158349206015	0.659380519289661	0.515449843932241	26	0.979484882228476
MAGE_TF_0038	1q22::rt_sequence_compatibility::accepted	1q22	rt_sequence_compatibility	ENSG00000233828.5	MIR4280HG	39	-0.0515952110147638	0.188282648752524	-0.274030620222365	0.786226480754612	26	0.993265412714558
MAGE_TF_0038	1q22::rt_sequence_compatibility::accepted	1q22	rt_sequence_compatibility	ENSG00000288569.1	LINC01949	39	-0.307172314177592	0.266979665477222	-1.15054573024701	0.260391448398963	26	0.955318187099892
MAGE_TF_0038	1q22::rt_sequence_compatibility::accepted	1q22	rt_sequence_compatibility	ENSG00000145715.15	RASA1	39	0.319899764545426	0.257085708337933	1.24433118672208	0.224478717535636	26	0.950145383143245
MAGE_TF_0038	1q22::rt_sequence_compatibility::accepted	1q22	rt_sequence_compatibility	ENSG00000285190.1	CTC-428H11.2	39	-0.160626976299278	0.346287475181217	-0.463854420998678	0.646612226228509	26	0.986971943890892
MAGE_TF_0038	1q22::rt_sequence_compatibility::accepted	1q22	rt_sequence_compatibility	ENSG00000134480.16	CCNH	39	-0.0068756399468876	0.279874631222956	-0.0245668566559371	0.980588039024272	26	0.999305510586559
MAGE_TF_0038	1q22::rt_sequence_compatibility::accepted	1q22	rt_sequence_compatibility	ENSG00000247828.8	TMEM161B-AS1	39	0.086445338156077	0.264333161745174	0.327031756384064	0.746262247623848	26	0.991597702959003
MAGE_TF_0038	1q22::rt_sequence_compatibility::accepted	1q22	rt_sequence_compatibility	ENSG00000164180.14	TMEM161B	39	0.176166523729949	0.192282490672181	0.916185988199477	0.367989525207154	26	0.967424727063438
MAGE_TF_0038	1q22::rt_sequence_compatibility::accepted	1q22	rt_sequence_compatibility	ENSG00000245864.3	MEF2C-AS2	39	-0.246465025149016	0.277645298096731	-0.887697457290086	0.382842093629065	26	0.968627556654037
MAGE_TF_0038	1q22::rt_sequence_compatibility::accepted	1q22	rt_sequence_compatibility	ENSG00000245526.11	LINC00461	39	0.56089813337422	0.267221997454014	2.09899685923403	0.0456770226388019	26	0.904449022825002
MAGE_TF_0038	1q22::rt_sequence_compatibility::accepted	1q22	rt_sequence_compatibility	ENSG00000248309.7	MEF2C-AS1	39	0.15953442651984	0.264871824452738	0.602308028985191	0.552186305689144	26	0.981642929460857
MAGE_TF_0038	1q22::rt_sequence_compatibility::accepted	1q22	rt_sequence_compatibility	ENSG00000081189.16	MEF2C	39	-0.175889466292792	0.245100635414351	-0.717621421076469	0.479389338048164	26	0.977004653593642
MAGE_TF_0038	1q22::rt_sequence_compatibility::accepted	1q22	rt_sequence_compatibility	ENSG00000153140.9	CETN3	39	-0.283079085605069	0.192007854218498	-1.47430992735815	0.152404530730206	26	0.938735202628068
MAGE_TF_0038	1q22::rt_sequence_compatibility::accepted	1q22	rt_sequence_compatibility	ENSG00000113356.13	POLR3G	39	-0.280520649547593	0.1742869421459	-1.60953337119635	0.119576001495022	26	0.931760341973233
MAGE_TF_0038	1q22::rt_sequence_compatibility::accepted	1q22	rt_sequence_compatibility	ENSG00000176055.10	MBLAC2	39	0.148213605169816	0.287945128124582	0.514728643388228	0.61109093983176	26	0.984964417787993
MAGE_TF_0038	1q22::rt_sequence_compatibility::accepted	1q22	rt_sequence_compatibility	ENSG00000164199.18	ADGRV1	39	0.0536421806526678	0.333150734814823	0.161014745119755	0.873326386295809	26	0.996421655510919
MAGE_TF_0038	1q22::rt_sequence_compatibility::accepted	1q22	rt_sequence_compatibility	ENSG00000176018.13	LYSMD3	39	0.313052125619196	0.302229224399467	1.03581024052599	0.309829043104536	26	0.961850957725544
MAGE_TF_0038	1q22::rt_sequence_compatibility::accepted	1q22	rt_sequence_compatibility	ENSG00000248323.7	LUCAT1	39	0.152819977565331	0.333829719143168	0.457778228845442	0.650914574252582	26	0.987243080408425
MAGE_TF_0038	1q22::rt_sequence_compatibility::accepted	1q22	rt_sequence_compatibility	ENSG00000281357.3	ARRDC3-AS1	39	-0.232252791184101	0.304786058241602	-0.7620190783136	0.452906257142907	26	0.974678313882509
MAGE_TF_0038	1q22::rt_sequence_compatibility::accepted	1q22	rt_sequence_compatibility	ENSG00000113369.9	ARRDC3	39	-0.276343159879053	0.243771638578596	-1.13361489257068	0.267301105252076	26	0.956104902962099
MAGE_TF_0038	1q22::rt_sequence_compatibility::accepted	1q22	rt_sequence_compatibility	ENSG00000175745.14	NR2F1	39	-0.18274680284087	0.292833354923646	-0.624064164031177	0.538023085886159	26	0.980834632143758
MAGE_TF_0038	1q22::rt_sequence_compatibility::accepted	1q22	rt_sequence_compatibility	ENSG00000237187.9	NR2F1-AS1	39	0.275566226572183	0.276789643343179	0.995579976345146	0.328630209771247	26	0.964342700875907
MAGE_TF_0038	1q22::rt_sequence_compatibility::accepted	1q22	rt_sequence_compatibility	ENSG00000249353.2	NPM1P27	39	-0.0621666132614704	0.301167686149811	-0.2064186037228	0.838071879486079	26	0.995041307170378
MAGE_TF_0038	1q22::rt_sequence_compatibility::accepted	1q22	rt_sequence_compatibility	ENSG00000251023.1	RP11-549J18.1	39	-0.0325685644074287	0.230977798223138	-0.141003008332279	0.888954360301629	26	0.996743861721498
MAGE_TF_0038	1q22::rt_sequence_compatibility::accepted	1q22	rt_sequence_compatibility	ENSG00000113391.19	FAM172A	39	0.16857726986098	0.252084111111115	0.668734213822282	0.509559474067088	26	0.979139122894959
MAGE_TF_0038	1q22::rt_sequence_compatibility::accepted	1q22	rt_sequence_compatibility	ENSG00000185261.15	KIAA0825	39	-0.153014875862474	0.264762088250041	-0.577933483127565	0.568281188356337	26	0.982404362898302
MAGE_TF_0038	1q22::rt_sequence_compatibility::accepted	1q22	rt_sequence_compatibility	ENSG00000133302.13	SLF1	39	-0.0836358303136726	0.207698201377993	-0.402679608002299	0.690475784365982	26	0.989176073321901
MAGE_TF_0038	1q22::rt_sequence_compatibility::accepted	1q22	rt_sequence_compatibility	ENSG00000175471.19	MCTP1	39	-0.176690810656905	0.219074815909896	-0.80653182303518	0.427252497416003	26	0.972840082910453
MAGE_TF_0038	1q22::rt_sequence_compatibility::accepted	1q22	rt_sequence_compatibility	ENSG00000198677.12	TTC37	39	0.205890788197099	0.229121448705432	0.898609839281351	0.377107495594958	26	0.968206961795643
MAGE_TF_0038	1q22::rt_sequence_compatibility::accepted	1q22	rt_sequence_compatibility	ENSG00000164291.17	ARSK	39	0.398562845718881	0.244615782267618	1.62934231808003	0.11529830879751	26	0.930483743956515
MAGE_TF_0038	1q22::rt_sequence_compatibility::accepted	1q22	rt_sequence_compatibility	ENSG00000178015.5	GPR150	39	0.242343922749546	0.307228208265284	0.788807525578147	0.437358516226383	26	0.97375321859575
MAGE_TF_0038	1q22::rt_sequence_compatibility::accepted	1q22	rt_sequence_compatibility	ENSG00000175449.14	RFESD	39	0.138282662092313	0.27143364236497	0.509452921485606	0.614731839762707	26	0.985289072908456
MAGE_TF_0038	1q22::rt_sequence_compatibility::accepted	1q22	rt_sequence_compatibility	ENSG00000145757.16	SPATA9	39	-0.234016461121232	0.304540806877617	-0.768423987315678	0.44915912751914	26	0.974491175317953
MAGE_TF_0038	1q22::rt_sequence_compatibility::accepted	1q22	rt_sequence_compatibility	ENSG00000164292.13	RHOBTB3	39	0.4284687614256	0.184602969689663	2.32102854112207	0.0283917864981827	26	0.892915425908946
MAGE_TF_0038	1q22::rt_sequence_compatibility::accepted	1q22	rt_sequence_compatibility	ENSG00000250240.6	CTD-2154I11.2	39	0.61690882163804	0.317542422301634	1.9427603315693	0.0629485043779516	26	0.914275834097302
MAGE_TF_0038	1q22::rt_sequence_compatibility::accepted	1q22	rt_sequence_compatibility	ENSG00000251348.1	HSPD1P11	39	0.304668770901262	0.213487648512585	1.42710256552993	0.16545049531477	26	0.940856566449467
MAGE_TF_0038	1q22::rt_sequence_compatibility::accepted	1q22	rt_sequence_compatibility	ENSG00000173221.14	GLRX	39	0.233194132632462	0.328891563691617	0.709030447649653	0.484615390093651	26	0.977316144661609
MAGE_TF_0038	1q22::rt_sequence_compatibility::accepted	1q22	rt_sequence_compatibility	ENSG00000251000.1	GGCTP1	39	-0.112089069483923	0.279741090631059	-0.400688612570521	0.691923100868181	26	0.989238711700332
MAGE_TF_0038	1q22::rt_sequence_compatibility::accepted	1q22	rt_sequence_compatibility	ENSG00000236882.8	LINC01554	39	0.152027598411919	0.335392180062508	0.453283074112178	0.654105394798221	26	0.987300650889692
MAGE_TF_0038	1q22::rt_sequence_compatibility::accepted	1q22	rt_sequence_compatibility	ENSG00000118985.16	ELL2	39	0.707325435830549	0.207203873251887	3.41366898566945	0.0021107254807304	26	0.86540911639192
MAGE_TF_0038	1q22::rt_sequence_compatibility::accepted	1q22	rt_sequence_compatibility	ENSG00000153113.24	CAST	39	-0.18287273594214	0.260467928980853	-0.702093100896054	0.488859259223837	26	0.977728390648815
MAGE_TF_0038	1q22::rt_sequence_compatibility::accepted	1q22	rt_sequence_compatibility	ENSG00000248734.2	CTD-2260A17.1	39	0.349637253545846	0.291408054582497	1.19982014240057	0.24102858919914	26	0.953191282205851
MAGE_TF_0038	1q22::rt_sequence_compatibility::accepted	1q22	rt_sequence_compatibility	ENSG00000164307.13	ERAP1	39	0.107669047442396	0.291738902625222	0.369059616230582	0.715071822833324	26	0.990303485196595
MAGE_TF_0038	1q22::rt_sequence_compatibility::accepted	1q22	rt_sequence_compatibility	ENSG00000164308.17	ERAP2	39	-0.12881518640668	0.33940965310808	-0.379527173806284	0.707378708209681	26	0.989976946323743
MAGE_TF_0038	1q22::rt_sequence_compatibility::accepted	1q22	rt_sequence_compatibility	ENSG00000113441.16	LNPEP	39	-0.129188350242803	0.203567649763556	-0.634621219986849	0.53122061990365	26	0.980358768922412
MAGE_TF_0038	1q22::rt_sequence_compatibility::accepted	1q22	rt_sequence_compatibility	ENSG00000247121.7	CTD-2260A17.2	39	0.381195377189223	0.25274734054783	1.50820727277677	0.143557924065855	26	0.937042286968592
MAGE_TF_0038	1q22::rt_sequence_compatibility::accepted	1q22	rt_sequence_compatibility	ENSG00000058729.11	RIOK2	39	0.226919889369481	0.213967783508225	1.06053297206193	0.298655074477738	26	0.960675301117344
MAGE_TF_0038	1q22::rt_sequence_compatibility::accepted	1q22	rt_sequence_compatibility	ENSG00000286828.1	CTD-2215E18.4	39	-0.222352167188819	0.232550829490866	-0.956144373578989	0.347805824865392	26	0.965784381295479
MAGE_TF_0038	1q22::rt_sequence_compatibility::accepted	1q22	rt_sequence_compatibility	ENSG00000250331.2	LINC01340	39	0.110975273495811	0.34819640372824	0.318714588397716	0.752489247986461	26	0.991737641476438
MAGE_TF_0038	1q22::rt_sequence_compatibility::accepted	1q22	rt_sequence_compatibility	ENSG00000248202.2	LINC02234	39	0.158370578604261	0.316912289599112	0.499730000387795	0.621468196736239	26	0.985672654182698
MAGE_TF_0038	1q22::rt_sequence_compatibility::accepted	1q22	rt_sequence_compatibility	ENSG00000251102.1	CTBP2P4	39	-0.376393497005024	0.327655573065529	-1.14874742853755	0.261119088282154	26	0.955345991054823
MAGE_TF_0038	1q22::rt_sequence_compatibility::accepted	1q22	rt_sequence_compatibility	ENSG00000174136.13	RGMB	39	-0.0408601955546329	0.327372683388633	-0.1248124771184	0.901632031531291	26	0.997063429014313
MAGE_TF_0038	1q22::rt_sequence_compatibility::accepted	1q22	rt_sequence_compatibility	ENSG00000279232.2	CTC-463N11.4	39	-0.295450003580026	0.292810012765547	-1.00901605375289	0.322265651895886	26	0.963341098390942
MAGE_TF_0038	1q22::rt_sequence_compatibility::accepted	1q22	rt_sequence_compatibility	ENSG00000153922.11	CHD1	39	0.325953707820192	0.143267069487188	2.27514745005196	0.0313795048066082	26	0.895613138727713
MAGE_TF_0038	1q22::rt_sequence_compatibility::accepted	1q22	rt_sequence_compatibility	ENSG00000248489.2	LINC02062	39	0.025995380327046	0.31058033556915	0.0836993761353516	0.933936570489785	26	0.997962319515186
MAGE_TF_0038	1q22::rt_sequence_compatibility::accepted	1q22	rt_sequence_compatibility	ENSG00000247877.7	CTD-2001C12.1	39	0.103748709072179	0.268567077223759	0.386304643684007	0.702414371487521	26	0.989764831582664
MAGE_TF_0038	1q22::rt_sequence_compatibility::accepted	1q22	rt_sequence_compatibility	ENSG00000174132.9	FAM174A	39	0.499111088087698	0.317292741074158	1.57303027607255	0.127803153486396	26	0.934018443195242
MAGE_TF_0038	1q22::rt_sequence_compatibility::accepted	1q22	rt_sequence_compatibility	ENSG00000113532.13	ST8SIA4	39	0.368185803726821	0.254543431715518	1.44645572366727	0.159998247932199	26	0.939899867138269
MAGE_TF_0038	1q22::rt_sequence_compatibility::accepted	1q22	rt_sequence_compatibility	ENSG00000173930.9	SLCO4C1	39	-0.223319439543669	0.229613663608718	-0.972587763436519	0.339720349626331	26	0.964985321592768
MAGE_TF_0038	1q22::rt_sequence_compatibility::accepted	1q22	rt_sequence_compatibility	ENSG00000250682.6	LINC00491	39	0.176684733923638	0.326921562665489	0.540449924694702	0.593486788093247	26	0.983819918621364
MAGE_TF_0038	1q22::rt_sequence_compatibility::accepted	1q22	rt_sequence_compatibility	ENSG00000145730.21	PAM	39	0.081718844404546	0.258787971608263	0.315775280808827	0.754693994579138	26	0.991781278908529
MAGE_TF_0038	1q22::rt_sequence_compatibility::accepted	1q22	rt_sequence_compatibility	ENSG00000145723.17	GIN1	39	-0.289165561150905	0.196855506674373	-1.46892289698162	0.153850094993449	26	0.93891975986669
MAGE_TF_0038	1q22::rt_sequence_compatibility::accepted	1q22	rt_sequence_compatibility	ENSG00000145725.20	PPIP5K2	39	0.214885704433603	0.220530089615853	0.974405373923887	0.338834491524541	26	0.964985321592768
MAGE_TF_0038	1q22::rt_sequence_compatibility::accepted	1q22	rt_sequence_compatibility	ENSG00000181751.10	MACIR	39	0.125263908658427	0.183189395775916	0.683794540223573	0.5001543245543	26	0.978636544914845
MAGE_TF_0038	1q22::rt_sequence_compatibility::accepted	1q22	rt_sequence_compatibility	ENSG00000112874.10	NUDT12	39	0.0122160511861446	0.275460064131483	0.0443478121761914	0.964966012398145	26	0.998836994387957
MAGE_TF_0038	1q22::rt_sequence_compatibility::accepted	1q22	rt_sequence_compatibility	ENSG00000184349.14	EFNA5	39	-0.20757106527901	0.394165010310543	-0.526609566677354	0.602928911921422	26	0.984408859591529
MAGE_TF_0038	1q22::rt_sequence_compatibility::accepted	1q22	rt_sequence_compatibility	ENSG00000145743.17	FBXL17	39	0.409083167139943	0.260744564320194	1.56890391255708	0.128761819283344	26	0.934304314971511
MAGE_TF_0038	1q22::rt_sequence_compatibility::accepted	1q22	rt_sequence_compatibility	ENSG00000272523.1	LINC01023	39	-0.341791396364207	0.27157434532277	-1.25855553829278	0.219375183339794	26	0.949146463600384
MAGE_TF_0038	1q22::rt_sequence_compatibility::accepted	1q22	rt_sequence_compatibility	ENSG00000151422.13	FER	39	-0.0007199610951168	0.309235790811111	-0.0023281945897284	0.99816014308672	26	0.999872885592684
MAGE_TF_0038	1q22::rt_sequence_compatibility::accepted	1q22	rt_sequence_compatibility	ENSG00000249476.2	CTD-2587M2.1	39	0.0523109228037624	0.174758869871113	0.29933200439178	0.767066507849552	26	0.992412799749678
MAGE_TF_0038	1q22::rt_sequence_compatibility::accepted	1q22	rt_sequence_compatibility	ENSG00000198961.10	PJA2	39	0.518770131576815	0.265875947812957	1.95117360499931	0.0618897680670268	26	0.913660797051085
MAGE_TF_0038	1q22::rt_sequence_compatibility::accepted	1q22	rt_sequence_compatibility	ENSG00000112893.10	MAN2A1	39	0.23789382424831	0.210468477170218	1.13030619809118	0.268666871374269	26	0.956380537988106
MAGE_TF_0038	1q22::rt_sequence_compatibility::accepted	1q22	rt_sequence_compatibility	ENSG00000164209.17	SLC25A46	39	0.448384689057723	0.16005907007404	2.80137007450005	0.0094782478467668	26	0.878684906676614
MAGE_TF_0038	1q22::rt_sequence_compatibility::accepted	1q22	rt_sequence_compatibility	ENSG00000186952.15	TMEM232	39	-0.208188288882736	0.297840520805998	-0.69899249544471	0.490762865429183	26	0.977915379750667
MAGE_TF_0038	1q22::rt_sequence_compatibility::accepted	1q22	rt_sequence_compatibility	ENSG00000145777.15	TSLP	39	0.0717169560425003	0.295300394466114	0.242861023508486	0.810018800228033	26	0.993939096638593
MAGE_TF_0038	1q22::rt_sequence_compatibility::accepted	1q22	rt_sequence_compatibility	ENSG00000134987.12	WDR36	39	-0.0101320114901447	0.196683756974375	-0.0515142259127417	0.959309508886843	26	0.998704852410426
MAGE_TF_0038	1q22::rt_sequence_compatibility::accepted	1q22	rt_sequence_compatibility	ENSG00000152495.11	CAMK4	39	0.0636335491626744	0.300152999366162	0.212003709098528	0.833757340911081	26	0.994863058487786
MAGE_TF_0038	1q22::rt_sequence_compatibility::accepted	1q22	rt_sequence_compatibility	ENSG00000246859.3	STARD4-AS1	39	-0.336401556617395	0.243503957713252	-1.38150344567926	0.178881800725117	26	0.943452568108039
MAGE_TF_0038	1q22::rt_sequence_compatibility::accepted	1q22	rt_sequence_compatibility	ENSG00000164211.13	STARD4	39	0.30780736204118	0.235376029051919	1.30772603854781	0.202411917371695	26	0.946345501769366
MAGE_TF_0038	1q22::rt_sequence_compatibility::accepted	1q22	rt_sequence_compatibility	ENSG00000134986.14	NREP	39	-0.179989763198569	0.263917846808959	-0.681991632528201	0.501275079604919	26	0.978753457303152
MAGE_TF_0038	1q22::rt_sequence_compatibility::accepted	1q22	rt_sequence_compatibility	ENSG00000224032.7	EPB41L4A-AS1	39	0.280074650690695	0.170177513284992	1.64577942928136	0.111846139855173	26	0.92898829377175
MAGE_TF_0038	1q22::rt_sequence_compatibility::accepted	1q22	rt_sequence_compatibility	ENSG00000129595.14	EPB41L4A	39	0.29748554517431	0.311290527328942	0.955652418102516	0.348049707617975	26	0.965800539459769
MAGE_TF_0038	1q22::rt_sequence_compatibility::accepted	1q22	rt_sequence_compatibility	ENSG00000134982.17	APC	39	0.0975273704787706	0.252758879289264	0.385851412037468	0.702745936993315	26	0.98978185523483
MAGE_TF_0038	1q22::rt_sequence_compatibility::accepted	1q22	rt_sequence_compatibility	ENSG00000153037.15	SRP19	39	0.556598490889149	0.15878280177554	3.50540791990792	0.0016730640251986	26	0.856901400587422
MAGE_TF_0038	1q22::rt_sequence_compatibility::accepted	1q22	rt_sequence_compatibility	ENSG00000249947.2	XBP1P1	39	0.452244825362165	0.316306207157188	1.4297690501452	0.164690603437426	26	0.940588349490352
MAGE_TF_0038	1q22::rt_sequence_compatibility::accepted	1q22	rt_sequence_compatibility	ENSG00000212643.3	ZRSR2P1	39	-0.731271849479352	0.265590197022536	-2.75338418991911	0.0106153480663998	26	0.878684906676614
MAGE_TF_0038	1q22::rt_sequence_compatibility::accepted	1q22	rt_sequence_compatibility	ENSG00000129625.13	REEP5	39	0.812698200842419	0.26955704510131	3.01493956701067	0.0056756407049228	26	0.878374679303193
MAGE_TF_0038	1q22::rt_sequence_compatibility::accepted	1q22	rt_sequence_compatibility	ENSG00000172795.17	DCP2	39	-0.0156068854267159	0.233634796366955	-0.0668003468207844	0.947251683288861	26	0.998382869833196
MAGE_TF_0038	1q22::rt_sequence_compatibility::accepted	1q22	rt_sequence_compatibility	ENSG00000171444.18	MCC	39	0.0376011896520423	0.29515041747765	0.127396701564515	0.89960663335147	26	0.997063429014313
MAGE_TF_0038	1q22::rt_sequence_compatibility::accepted	1q22	rt_sequence_compatibility	ENSG00000047188.16	YTHDC2	39	0.3684347773244	0.20864578475041	1.7658385850696	0.0891651444570284	26	0.924350022884068
MAGE_TF_0038	1q22::rt_sequence_compatibility::accepted	1q22	rt_sequence_compatibility	ENSG00000080709.16	KCNN2	39	-0.0127490579388403	0.23441470251369	-0.0543867675624814	0.957042782237736	26	0.998685920086323
MAGE_TF_0038	1q22::rt_sequence_compatibility::accepted	1q22	rt_sequence_compatibility	ENSG00000152503.10	TRIM36	39	-0.28031441914969	0.302732873645407	-0.925946415314064	0.362989368463132	26	0.967087859092794
MAGE_TF_0038	1q22::rt_sequence_compatibility::accepted	1q22	rt_sequence_compatibility	ENSG00000271797.1	CTC-428G20.6	39	-0.122442405102904	0.346032934284216	-0.353846102412712	0.726307616301635	26	0.990837857368269
MAGE_TF_0038	1q22::rt_sequence_compatibility::accepted	1q22	rt_sequence_compatibility	ENSG00000164219.10	PGGT1B	39	0.402837411728241	0.201699161445571	1.99721907042706	0.0563673747402725	26	0.910935069515161
MAGE_TF_0038	1q22::rt_sequence_compatibility::accepted	1q22	rt_sequence_compatibility	ENSG00000164221.13	CCDC112	39	0.0200330021777761	0.332741634793063	0.0602058777232218	0.952452061351781	26	0.99860519115125
MAGE_TF_0038	1q22::rt_sequence_compatibility::accepted	1q22	rt_sequence_compatibility	ENSG00000145780.8	FEM1C	39	0.0970182770970466	0.141876238407254	0.68382329688328	0.500136459743984	26	0.978636544914845
MAGE_TF_0038	1q22::rt_sequence_compatibility::accepted	1q22	rt_sequence_compatibility	ENSG00000249249.2	AC010226.4	39	0.410818511017388	0.247485249315033	1.65997170398807	0.1089352564602	26	0.928333320210505
MAGE_TF_0038	1q22::rt_sequence_compatibility::accepted	1q22	rt_sequence_compatibility	ENSG00000243414.6	TICAM2	39	0.119691137927346	0.240796092635478	0.497064286290294	0.623321005661135	26	0.98579277308668
MAGE_TF_0038	1q22::rt_sequence_compatibility::accepted	1q22	rt_sequence_compatibility	ENSG00000251201.8	TMED7-TICAM2	39	0.196644701045075	0.275301765397181	0.71428783161406	0.481413350000303	26	0.977201129117355
MAGE_TF_0038	1q22::rt_sequence_compatibility::accepted	1q22	rt_sequence_compatibility	ENSG00000134970.14	TMED7	39	0.405545492516449	0.181291014169833	2.23698617592009	0.0340788902942384	26	0.898578571507983
MAGE_TF_0038	1q22::rt_sequence_compatibility::accepted	1q22	rt_sequence_compatibility	ENSG00000129596.5	CDO1	39	-0.0337874582098808	0.292644956982633	-0.115455460289671	0.908971209776933	26	0.997266036981236
MAGE_TF_0038	1q22::rt_sequence_compatibility::accepted	1q22	rt_sequence_compatibility	ENSG00000177879.17	AP3S1	39	0.261386832581619	0.290413123711867	0.9000517236988	0.376353980131735	26	0.96814060328717
MAGE_TF_0038	1q22::rt_sequence_compatibility::accepted	1q22	rt_sequence_compatibility	ENSG00000145782.13	ATG12	39	0.266629235859983	0.293018516297565	0.909939887857518	0.371213044065995	26	0.967598468588216
MAGE_TF_0038	1q22::rt_sequence_compatibility::accepted	1q22	rt_sequence_compatibility	ENSG00000172901.20	LVRN	39	0.0875123701678061	0.323084364428575	0.270865383171932	0.788633373691741	26	0.993391362553713
MAGE_TF_0038	1q22::rt_sequence_compatibility::accepted	1q22	rt_sequence_compatibility	ENSG00000145781.9	COMMD10	39	0.0683855737281169	0.236917214122376	0.288647551345903	0.775139935998641	26	0.992808534668783
MAGE_TF_0038	1q22::rt_sequence_compatibility::accepted	1q22	rt_sequence_compatibility	ENSG00000271918.1	CTD-2287O16.5	39	0.316328084177583	0.262280287149877	1.20606884953127	0.23865175500973	26	0.95274854070544
MAGE_TF_0038	1q22::rt_sequence_compatibility::accepted	1q22	rt_sequence_compatibility	ENSG00000248445.5	SEMA6A-AS1	39	-0.0640299733643778	0.291833484592814	-0.219405848693877	0.828047306707341	26	0.994489469371959
MAGE_TF_0038	1q22::rt_sequence_compatibility::accepted	1q22	rt_sequence_compatibility	ENSG00000249167.2	SEMA6A-AS2	39	-0.281964497568058	0.380151468904729	-0.741716185867803	0.464907065936855	26	0.975631224472453
MAGE_TF_0038	1q22::rt_sequence_compatibility::accepted	1q22	rt_sequence_compatibility	ENSG00000092421.17	SEMA6A	39	0.219460117668107	0.307310967784496	0.714130443342997	0.481509030949755	26	0.977201129117355
MAGE_TF_0038	1q22::rt_sequence_compatibility::accepted	1q22	rt_sequence_compatibility	ENSG00000197744.5	PTMAP2	39	0.299671594129056	0.320329343162453	0.935510906277105	0.358133458125258	26	0.966764938677062
MAGE_TF_0038	1q22::rt_sequence_compatibility::accepted	1q22	rt_sequence_compatibility	ENSG00000169570.10	DTWD2	39	-0.45805955315905	0.20359936028563	-2.24980841057869	0.0331493039066815	26	0.897572555515701
MAGE_TF_0038	1q22::rt_sequence_compatibility::accepted	1q22	rt_sequence_compatibility	ENSG00000172869.15	DMXL1	39	0.313632930570659	0.252411634747708	1.2425454590639	0.225125712276734	26	0.950282587195222
MAGE_TF_0038	1q22::rt_sequence_compatibility::accepted	1q22	rt_sequence_compatibility	ENSG00000248885.1	SEPTIN7P10	39	-0.226421547727621	0.314514127770404	-0.719908988930728	0.478003273873611	26	0.976888896525097
MAGE_TF_0038	1q22::rt_sequence_compatibility::accepted	1q22	rt_sequence_compatibility	ENSG00000145779.8	TNFAIP8	39	0.0659120948033085	0.212753637937153	0.309804783797769	0.759178909303141	26	0.991962623336388
MAGE_TF_0038	1q22::rt_sequence_compatibility::accepted	1q22	rt_sequence_compatibility	ENSG00000133835.18	HSD17B4	39	0.123538078726778	0.247636866747307	0.498867880010931	0.622067137812887	26	0.985718985988397
MAGE_TF_0038	1q22::rt_sequence_compatibility::accepted	1q22	rt_sequence_compatibility	ENSG00000151304.6	SRFBP1	39	0.106144633102267	0.186905180246226	0.567906319998374	0.574970604398832	26	0.982676303836317
MAGE_TF_0038	1q22::rt_sequence_compatibility::accepted	1q22	rt_sequence_compatibility	ENSG00000113083.15	LOX	39	-0.286050729897207	0.387405118409288	-0.738376227634139	0.466899069660055	26	0.975817954075067
MAGE_TF_0038	1q22::rt_sequence_compatibility::accepted	1q22	rt_sequence_compatibility	ENSG00000247311.3	CTC-441N14.2	39	-0.466223083250328	0.273930884221412	-1.70197341776727	0.10068997099381	26	0.926945738838132
MAGE_TF_0038	1q22::rt_sequence_compatibility::accepted	1q22	rt_sequence_compatibility	ENSG00000064692.20	SNCAIP	39	0.096099260030677	0.362088738398387	0.265402510046982	0.792792438774889	26	0.993522253374255
MAGE_TF_0038	1q22::rt_sequence_compatibility::accepted	1q22	rt_sequence_compatibility	ENSG00000205302.7	SNX2	39	0.0375279887594694	0.210812287570577	0.178016135548577	0.860090039930908	26	0.995852061528509
MAGE_TF_0038	1q22::rt_sequence_compatibility::accepted	1q22	rt_sequence_compatibility	ENSG00000064652.11	SNX24	39	-0.206747333144544	0.371343520260138	-0.5567549233112	0.582456033959255	26	0.983130181437327
MAGE_TF_0038	1q22::rt_sequence_compatibility::accepted	1q22	rt_sequence_compatibility	ENSG00000168938.6	PPIC	39	0.156752013294684	0.354457502577685	0.44223076717167	0.661979120796364	26	0.987722910246152
MAGE_TF_0038	1q22::rt_sequence_compatibility::accepted	1q22	rt_sequence_compatibility	ENSG00000250539.1	KRT8P33	39	0.0680134653506459	0.350936890686941	0.19380540249705	0.847834457834567	26	0.99521710389562
MAGE_TF_0038	1q22::rt_sequence_compatibility::accepted	1q22	rt_sequence_compatibility	ENSG00000168944.17	CEP120	39	0.122498816488848	0.314143483022578	0.389945432928315	0.699753100317849	26	0.989675922736191
MAGE_TF_0038	1q22::rt_sequence_compatibility::accepted	1q22	rt_sequence_compatibility	ENSG00000151292.17	CSNK1G3	39	-0.384719373910934	0.25774330742104	-1.49264544542556	0.147566193133739	26	0.937897708924321
MAGE_TF_0038	1q22::rt_sequence_compatibility::accepted	1q22	rt_sequence_compatibility	ENSG00000168916.16	ZNF608	39	-0.416182859414837	0.373886322005471	-1.11312673109434	0.27583977049016	26	0.957335081408195
MAGE_TF_0038	1q22::rt_sequence_compatibility::accepted	1q22	rt_sequence_compatibility	ENSG00000260192.3	LINC02240	39	-0.266847459478169	0.260984407101075	-1.02246514434413	0.315980699124913	26	0.962556436226291
MAGE_TF_0038	1q22::rt_sequence_compatibility::accepted	1q22	rt_sequence_compatibility	ENSG00000155324.10	GRAMD2B	39	0.046208852486212	0.256647780442578	0.180047738603181	0.858511045417655	26	0.995741964134781
MAGE_TF_0038	1q22::rt_sequence_compatibility::accepted	1q22	rt_sequence_compatibility	ENSG00000248752.3	RP11-114J13.1	39	0.360343727356819	0.331964963013198	1.0854872275858	0.287668352245668	26	0.958632147064513
MAGE_TF_0038	1q22::rt_sequence_compatibility::accepted	1q22	rt_sequence_compatibility	ENSG00000279118.1	RP11-517I3.2	39	-0.0772407471490733	0.331693226495657	-0.232868026776196	0.81768737051547	26	0.9942653515036
MAGE_TF_0038	1q22::rt_sequence_compatibility::accepted	1q22	rt_sequence_compatibility	ENSG00000164904.18	ALDH7A1	39	0.428989177369723	0.239431959338459	1.79169555540957	0.0848293481238376	26	0.9237547828106
MAGE_TF_0038	1q22::rt_sequence_compatibility::accepted	1q22	rt_sequence_compatibility	ENSG00000164902.14	PHAX	39	-0.0974854860800147	0.203854583591521	-0.478210910750742	0.636496642715802	26	0.986596866184568
MAGE_TF_0038	1q22::rt_sequence_compatibility::accepted	1q22	rt_sequence_compatibility	ENSG00000113368.12	LMNB1	39	-0.259172872636159	0.252786160222788	-1.02526527721194	0.314682939125533	26	0.962509537665668
MAGE_TF_0038	1q22::rt_sequence_compatibility::accepted	1q22	rt_sequence_compatibility	ENSG00000173926.6	MARCHF3	39	-0.0853998769824839	0.298585921036623	-0.286014413157843	0.777133596533584	26	0.992917342583619
MAGE_TF_0038	1q22::rt_sequence_compatibility::accepted	1q22	rt_sequence_compatibility	ENSG00000164241.14	C5orf63	39	-0.256736438541156	0.276306149426898	-0.929173813444498	0.361345956210944	26	0.966971746488459
MAGE_TF_0038	1q22::rt_sequence_compatibility::accepted	1q22	rt_sequence_compatibility	ENSG00000283897.2	CTB-88F18.5	39	-0.192365109372056	0.351932416158357	-0.546596734315882	0.58931642671886	26	0.983501162953658
MAGE_TF_0038	1q22::rt_sequence_compatibility::accepted	1q22	rt_sequence_compatibility	ENSG00000164244.21	PRRC1	39	0.244346857107543	0.279375278593211	0.874618750585046	0.389789240566867	26	0.969352105706895
MAGE_TF_0038	1q22::rt_sequence_compatibility::accepted	1q22	rt_sequence_compatibility	ENSG00000245937.8	LINC01184	39	0.115753269113147	0.256331514582328	0.451576425558746	0.655318593614135	26	0.987355427671132
MAGE_TF_0038	1q22::rt_sequence_compatibility::accepted	1q22	rt_sequence_compatibility	ENSG00000064651.14	SLC12A2	39	0.141225227528276	0.225922787235618	0.62510395368392	0.537351044981061	26	0.980761976387597
MAGE_TF_0038	1q22::rt_sequence_compatibility::accepted	1q22	rt_sequence_compatibility	ENSG00000250329.1	KDELC1P1	39	-0.147462357914561	0.324888131407335	-0.453886564817836	0.653676624824567	26	0.98729586207051
MAGE_TF_0038	1q22::rt_sequence_compatibility::accepted	1q22	rt_sequence_compatibility	ENSG00000066583.12	ISOC1	39	-0.0121522704421901	0.291615914520817	-0.0416721784960149	0.967078404688798	26	0.998940561546339
MAGE_TF_0038	1q22::rt_sequence_compatibility::accepted	1q22	rt_sequence_compatibility	ENSG00000286274.1	CTB-53D8.2	39	-0.0490241151574267	0.203721499350528	-0.240642815381378	0.811719403897786	26	0.993978327268157
MAGE_TF_0038	1q22::rt_sequence_compatibility::accepted	1q22	rt_sequence_compatibility	ENSG00000186687.16	LYRM7	39	-0.112314258985015	0.289257961436436	-0.388284071516198	0.700967007301133	26	0.989701330585881
MAGE_TF_0038	1q22::rt_sequence_compatibility::accepted	1q22	rt_sequence_compatibility	ENSG00000169567.13	HINT1	39	0.119024431516068	0.205540926261787	0.57907898772662	0.567519502429385	26	0.982354231950822
MAGE_TF_0038	1q22::rt_sequence_compatibility::accepted	1q22	rt_sequence_compatibility	ENSG00000158985.14	CDC42SE2	39	-0.0384306730201437	0.227804465085619	-0.168700262331117	0.867337972622638	26	0.99620638171528
MAGE_TF_0038	1q22::rt_sequence_compatibility::accepted	1q22	rt_sequence_compatibility	ENSG00000158987.22	RAPGEF6	39	-0.363591685199621	0.227224902321907	-1.60014013202005	0.121649989177716	26	0.93272436710209
MAGE_TF_0038	1q22::rt_sequence_compatibility::accepted	1q22	rt_sequence_compatibility	ENSG00000217128.12	FNIP1	39	0.0995880715826112	0.134243696682299	0.741845420260559	0.464830089169827	26	0.975617971162665
MAGE_TF_0038	1q22::rt_sequence_compatibility::accepted	1q22	rt_sequence_compatibility	ENSG00000164398.15	ACSL6	39	0.108636834365615	0.306592560664607	0.354336172182786	0.725944690494351	26	0.990827490190283
MAGE_TF_0038	1q22::rt_sequence_compatibility::accepted	1q22	rt_sequence_compatibility	ENSG00000131435.13	PDLIM4	39	-0.0300145624212779	0.325104186146223	-0.0923229035499967	0.927149188410607	26	0.99773275314382
MAGE_TF_0038	1q22::rt_sequence_compatibility::accepted	1q22	rt_sequence_compatibility	ENSG00000197208.6	SLC22A4	39	-0.12917524094753	0.310233784238423	-0.416380315459954	0.680549030577116	26	0.988733676972877
MAGE_TF_0038	1q22::rt_sequence_compatibility::accepted	1q22	rt_sequence_compatibility	ENSG00000072682.20	P4HA2	39	0.255738134019296	0.227168986037374	1.12576165646671	0.270551029061677	26	0.956510773980444
MAGE_TF_0038	1q22::rt_sequence_compatibility::accepted	1q22	rt_sequence_compatibility	ENSG00000197375.13	SLC22A5	39	-0.228855334194457	0.292816553033173	-0.781565563230063	0.4415293185294	26	0.974052245685947
MAGE_TF_0038	1q22::rt_sequence_compatibility::accepted	1q22	rt_sequence_compatibility	ENSG00000233006.8	MIR3936HG	39	-0.201763204605802	0.269247208669059	-0.749360432010256	0.460366794455181	26	0.97533670921397
MAGE_TF_0038	1q22::rt_sequence_compatibility::accepted	1q22	rt_sequence_compatibility	ENSG00000197536.11	IRF1-AS1	39	0.406013644449387	0.311364220947028	1.30398297920833	0.203666626403521	26	0.946522849751505
MAGE_TF_0038	1q22::rt_sequence_compatibility::accepted	1q22	rt_sequence_compatibility	ENSG00000283782.2	AC116366.7	39	0.129442986727384	0.301119632898916	0.429872291890172	0.670830424515223	26	0.98823474942116
MAGE_TF_0038	1q22::rt_sequence_compatibility::accepted	1q22	rt_sequence_compatibility	ENSG00000238160.1	LINC02863	39	-0.103455199162106	0.365928916680747	-0.282719387416887	0.779630588983892	26	0.993030489710268
MAGE_TF_0038	1q22::rt_sequence_compatibility::accepted	1q22	rt_sequence_compatibility	ENSG00000125347.15	IRF1	39	0.273086770876143	0.27618177278913	0.988793605451473	0.331877440544976	26	0.964471535349078
MAGE_TF_0038	1q22::rt_sequence_compatibility::accepted	1q22	rt_sequence_compatibility	ENSG00000113522.14	RAD50	39	0.107100402146452	0.171096669267831	0.625964272739874	0.536795337930331	26	0.980713920112685
MAGE_TF_0038	1q22::rt_sequence_compatibility::accepted	1q22	rt_sequence_compatibility	ENSG00000169194.9	IL13	39	-0.0345738205019545	0.224889763102052	-0.153736746506623	0.87900436654103	26	0.996580351240786
MAGE_TF_0038	1q22::rt_sequence_compatibility::accepted	1q22	rt_sequence_compatibility	ENSG00000223442.1	TH2LCRR	39	-0.268496718116596	0.301535949406925	-0.890430207889601	0.381400713155753	26	0.968582902727025
MAGE_TF_0038	1q22::rt_sequence_compatibility::accepted	1q22	rt_sequence_compatibility	ENSG00000113520.11	IL4	39	0.187284072311866	0.304763132105487	0.614523387451739	0.544210299565983	26	0.981243831035506
MAGE_TF_0038	1q22::rt_sequence_compatibility::accepted	1q22	rt_sequence_compatibility	ENSG00000230612.3	AC004237.1	39	-0.0895020812158098	0.190667265845751	-0.469415034714016	0.642685867467127	26	0.986890452081188
MAGE_TF_0038	1q22::rt_sequence_compatibility::accepted	1q22	rt_sequence_compatibility	ENSG00000131437.16	KIF3A	39	0.184699223965853	0.135057766212661	1.36755722492128	0.183156940708562	26	0.943617725098839
MAGE_TF_0038	1q22::rt_sequence_compatibility::accepted	1q22	rt_sequence_compatibility	ENSG00000205089.8	CCNI2	39	0.215491423193133	0.255548669708023	0.843250029199302	0.406779851909239	26	0.971280376556556
MAGE_TF_0038	1q22::rt_sequence_compatibility::accepted	1q22	rt_sequence_compatibility	ENSG00000164402.14	SEPTIN8	39	0.0699658631101337	0.22967225418489	0.304633502024193	0.763070418482712	26	0.992195073721323
MAGE_TF_0038	1q22::rt_sequence_compatibility::accepted	1q22	rt_sequence_compatibility	ENSG00000198944.6	SOWAHA	39	0.419951858693097	0.14995885732706	2.80044717716928	0.0094989906477122	26	0.878684906676614
MAGE_TF_0038	1q22::rt_sequence_compatibility::accepted	1q22	rt_sequence_compatibility	ENSG00000164403.15	SHROOM1	39	-0.0315325574351212	0.222827047820586	-0.14151135485361	0.888556777818669	26	0.996718207663884
MAGE_TF_0038	1q22::rt_sequence_compatibility::accepted	1q22	rt_sequence_compatibility	ENSG00000164405.11	UQCRQ	39	0.0180250491873786	0.174611979268111	0.103229167110589	0.918573212556941	26	0.997525826370774
MAGE_TF_0038	1q22::rt_sequence_compatibility::accepted	1q22	rt_sequence_compatibility	ENSG00000164404.8	GDF9	39	0.0755455584111494	0.25395793782882	0.297472719525982	0.768469534855691	26	0.992435289071161
MAGE_TF_0038	1q22::rt_sequence_compatibility::accepted	1q22	rt_sequence_compatibility	ENSG00000164406.8	LEAP2	39	0.353214057379709	0.276161249361325	1.27901383049426	0.212190249760224	26	0.948321755600451
MAGE_TF_0038	1q22::rt_sequence_compatibility::accepted	1q22	rt_sequence_compatibility	ENSG00000235253.1	AC010240.2	39	-0.394762047976702	0.352590790453004	-1.11960396773131	0.273119263858773	26	0.956794334063944
MAGE_TF_0038	1q22::rt_sequence_compatibility::accepted	1q22	rt_sequence_compatibility	ENSG00000072364.13	AFF4	39	0.235514630242255	0.153664288282004	1.53265689038978	0.137439375297122	26	0.935905192050706
MAGE_TF_0038	1q22::rt_sequence_compatibility::accepted	1q22	rt_sequence_compatibility	ENSG00000155329.12	ZCCHC10	39	0.107293775322061	0.188910183271529	0.567961840192825	0.574933456940663	26	0.982671760165038
MAGE_TF_0038	1q22::rt_sequence_compatibility::accepted	1q22	rt_sequence_compatibility	ENSG00000286408.1	RP11-485M7.4	39	-0.121406900303484	0.271040604666522	-0.447928827685645	0.657914775359947	26	0.987530307814796
MAGE_TF_0038	1q22::rt_sequence_compatibility::accepted	1q22	rt_sequence_compatibility	ENSG00000170606.15	HSPA4	39	-0.179077508832753	0.275081775500682	-0.650997357083398	0.520760671881378	26	0.979630086400574
MAGE_TF_0038	1q22::rt_sequence_compatibility::accepted	1q22	rt_sequence_compatibility	ENSG00000279691.1	RP11-485M7.2	39	0.14833214598002	0.296573897349051	0.5001523981237	0.621174841100778	26	0.985659540619796
MAGE_TF_0038	1q22::rt_sequence_compatibility::accepted	1q22	rt_sequence_compatibility	ENSG00000053108.17	FSTL4	39	-0.0458405466362133	0.277838236761679	-0.164990057417957	0.870227913100674	26	0.996305663416415
MAGE_TF_0038	1q22::rt_sequence_compatibility::accepted	1q22	rt_sequence_compatibility	ENSG00000113583.8	C5orf15	39	-0.117908803145706	0.279181884146637	-0.422336870123621	0.676251324973235	26	0.988574670887997
MAGE_TF_0038	1q22::rt_sequence_compatibility::accepted	1q22	rt_sequence_compatibility	ENSG00000213585.11	VDAC1	39	-0.200809744415227	0.264148481942705	-0.760215402103972	0.45396484346133	26	0.974848190104721
MAGE_TF_0038	1q22::rt_sequence_compatibility::accepted	1q22	rt_sequence_compatibility	ENSG00000271737.1	CTB-113I20.2	39	0.0334442591168032	0.228874398882328	0.146124945734966	0.884949815721717	26	0.996714409329904
MAGE_TF_0038	1q22::rt_sequence_compatibility::accepted	1q22	rt_sequence_compatibility	ENSG00000081059.20	TCF7	39	0.107148717635239	0.230476846831089	0.464900136861754	0.645873044219727	26	0.986951779691642
MAGE_TF_0038	1q22::rt_sequence_compatibility::accepted	1q22	rt_sequence_compatibility	ENSG00000113558.19	SKP1	39	0.153181568475631	0.191123593254222	0.801479115515984	0.430118678419466	26	0.973166145907978
MAGE_TF_0038	1q22::rt_sequence_compatibility::accepted	1q22	rt_sequence_compatibility	ENSG00000113575.10	PPP2CA	39	0.265225411755263	0.113693772193832	2.33280510125999	0.0276679048122458	26	0.892915425908946
MAGE_TF_0038	1q22::rt_sequence_compatibility::accepted	1q22	rt_sequence_compatibility	ENSG00000270177.1	PPP2CA-DT	39	0.0173400144979897	0.360024043006992	0.0481634902857111	0.961954017834108	26	0.998769379328019
MAGE_TF_0038	1q22::rt_sequence_compatibility::accepted	1q22	rt_sequence_compatibility	ENSG00000273345.5	CTD-2410N18.4	39	-0.0879559572595295	0.23824627363508	-0.369180830900428	0.714982558822127	26	0.990303485196595
MAGE_TF_0038	1q22::rt_sequence_compatibility::accepted	1q22	rt_sequence_compatibility	ENSG00000006837.12	CDKL3	39	0.411220987414894	0.357911864545393	1.14894483293314	0.261039140659019	26	0.955345991054823
MAGE_TF_0038	1q22::rt_sequence_compatibility::accepted	1q22	rt_sequence_compatibility	ENSG00000119048.8	UBE2B	39	0.0949898684699914	0.189630769799984	0.500920122668824	0.620641818892589	26	0.985624552016966
MAGE_TF_0038	1q22::rt_sequence_compatibility::accepted	1q22	rt_sequence_compatibility	ENSG00000237190.4	CDKN2AIPNL	39	-0.164042231178593	0.189251483234714	-0.866794956503164	0.393983639615202	26	0.969941135971227
MAGE_TF_0038	1q22::rt_sequence_compatibility::accepted	1q22	rt_sequence_compatibility	ENSG00000043143.22	JADE2	39	-0.1623293760963	0.256301025258025	-0.633354376686082	0.532034469789302	26	0.980377363721093
MAGE_TF_0038	1q22::rt_sequence_compatibility::accepted	1q22	rt_sequence_compatibility	ENSG00000113615.13	SEC24A	39	0.311893453084512	0.243056786399695	1.28321228016082	0.21073825266133	26	0.947788284527187
MAGE_TF_0038	1q22::rt_sequence_compatibility::accepted	1q22	rt_sequence_compatibility	ENSG00000152700.14	SAR1B	39	0.725204628663969	0.348603955716818	2.08031095680703	0.0474928671777456	26	0.905155635588841
MAGE_TF_0038	1q22::rt_sequence_compatibility::accepted	1q22	rt_sequence_compatibility	ENSG00000164615.6	CAMLG	39	-0.116944151798878	0.156611613744174	-0.746714429428629	0.461935400074003	26	0.975433207796477
MAGE_TF_0038	1q22::rt_sequence_compatibility::accepted	1q22	rt_sequence_compatibility	ENSG00000145833.16	DDX46	39	0.0374305311342571	0.179834730290608	0.208138500687661	0.836742689309894	26	0.995027858018385
MAGE_TF_0038	1q22::rt_sequence_compatibility::accepted	1q22	rt_sequence_compatibility	ENSG00000181904.9	C5orf24	39	0.336998621058468	0.194933405119852	1.72878845907026	0.0957061263474462	26	0.926047564648814
MAGE_TF_0038	1q22::rt_sequence_compatibility::accepted	1q22	rt_sequence_compatibility	ENSG00000113621.15	TXNDC15	39	0.181115910955378	0.242107926547361	0.748079228706905	0.461125924405085	26	0.975393319143509
MAGE_TF_0038	1q22::rt_sequence_compatibility::accepted	1q22	rt_sequence_compatibility	ENSG00000132570.15	PCBD2	39	-0.134414007255646	0.190776430644867	-0.704562963052075	0.487345913950969	26	0.977616806028914
MAGE_TF_0038	1q22::rt_sequence_compatibility::accepted	1q22	rt_sequence_compatibility	ENSG00000279799.1	AC006077.3	39	-0.141667178943374	0.297192542193877	-0.476684838379813	0.637568557702978	26	0.986627269755371
MAGE_TF_0038	1q22::rt_sequence_compatibility::accepted	1q22	rt_sequence_compatibility	ENSG00000248923.1	MTND5P11	39	0.0759248530423382	0.32799188491396	0.231483937665882	0.818750989550116	26	0.994298848904419
MAGE_TF_0038	1q22::rt_sequence_compatibility::accepted	1q22	rt_sequence_compatibility	ENSG00000247627.2	MTND4P12	39	-0.247639206305471	0.326725899149316	-0.757941769998154	0.455301351404132	26	0.974945841080019
MAGE_TF_0038	1q22::rt_sequence_compatibility::accepted	1q22	rt_sequence_compatibility	ENSG00000224186.8	C5orf66	39	0.21044881699445	0.310917048800317	0.676864835191486	0.504469770913004	26	0.979034781152144
MAGE_TF_0038	1q22::rt_sequence_compatibility::accepted	1q22	rt_sequence_compatibility	ENSG00000069011.16	PITX1	39	-0.425674193958732	0.38666653834672	-1.10088190144096	0.281036064351757	26	0.958000621013477
MAGE_TF_0038	1q22::rt_sequence_compatibility::accepted	1q22	rt_sequence_compatibility	ENSG00000270021.1	CTC-203F4.2	39	-0.0640330098432723	0.282620954622285	-0.22656851445729	0.82253114343805	26	0.994395831488148
MAGE_TF_0038	1q22::rt_sequence_compatibility::accepted	1q22	rt_sequence_compatibility	ENSG00000113648.16	MACROH2A1	39	0.0024223623534496	0.208053669834008	0.0116429686406509	0.990799345571833	26	0.99957587480861
MAGE_TF_0038	1q22::rt_sequence_compatibility::accepted	1q22	rt_sequence_compatibility	ENSG00000145824.13	CXCL14	39	0.362780173382054	0.226233024909377	1.60356859272591	0.120889574666873	26	0.93223714382067
MAGE_TF_0038	1q22::rt_sequence_compatibility::accepted	1q22	rt_sequence_compatibility	ENSG00000120708.17	TGFBI	39	-0.269564698627269	0.280996717280608	-0.959316184317119	0.346236188896029	26	0.96564351444321
MAGE_TF_0038	1q22::rt_sequence_compatibility::accepted	1q22	rt_sequence_compatibility	ENSG00000113658.18	SMAD5	39	-0.0427965351713672	0.240860564392728	-0.177681785639207	0.860349958993111	26	0.995895343464402
MAGE_TF_0038	1q22::rt_sequence_compatibility::accepted	1q22	rt_sequence_compatibility	ENSG00000249803.6	RP11-114H21.2	39	0.299442339603078	0.259768538925082	1.15272750442439	0.259510640741072	26	0.955219549970811
MAGE_TF_0038	1q22::rt_sequence_compatibility::accepted	1q22	rt_sequence_compatibility	ENSG00000152377.14	SPOCK1	39	-0.238470445291591	0.260989003142913	-0.913718365217898	0.36926081802872	26	0.967469200126834
MAGE_TF_0038	1q22::rt_sequence_compatibility::accepted	1q22	rt_sequence_compatibility	ENSG00000146021.15	KLHL3	39	0.427921926998552	0.279229887220218	1.53250760962083	0.137476077263646	26	0.935905192050706
MAGE_TF_0038	1q22::rt_sequence_compatibility::accepted	1q22	rt_sequence_compatibility	ENSG00000177733.7	HNRNPA0	39	0.17370210054094	0.172330633644577	1.00795834650728	0.322763571958542	26	0.963344780335672
MAGE_TF_0038	1q22::rt_sequence_compatibility::accepted	1q22	rt_sequence_compatibility	ENSG00000287067.1	RP11-381K20.5	39	-0.192589222527306	0.237563808468013	-0.810684185311156	0.424905882163162	26	0.972642018290197
MAGE_TF_0038	1q22::rt_sequence_compatibility::accepted	1q22	rt_sequence_compatibility	ENSG00000226306.6	NPY6R	39	-0.512159391315203	0.282336092742745	-1.81400608877118	0.0812345026998758	26	0.922225981382907
MAGE_TF_0038	1q22::rt_sequence_compatibility::accepted	1q22	rt_sequence_compatibility	ENSG00000078795.17	PKD2L2	39	-0.0517445027637254	0.303165558474178	-0.170680677000889	0.865796159902521	26	0.996148863347853
MAGE_TF_0038	1q22::rt_sequence_compatibility::accepted	1q22	rt_sequence_compatibility	ENSG00000250159.7	RP11-381K20.2	39	-0.0903625828704895	0.239494503974976	-0.37730545532657	0.70900894808283	26	0.990060850931361
MAGE_TF_0038	1q22::rt_sequence_compatibility::accepted	1q22	rt_sequence_compatibility	ENSG00000031003.10	FAM13B	39	0.31118864206683	0.301094812311152	1.03352375844073	0.310877053756588	26	0.962052991115905
MAGE_TF_0038	1q22::rt_sequence_compatibility::accepted	1q22	rt_sequence_compatibility	ENSG00000112984.12	KIF20A	39	-0.592262358929011	0.243600632118844	-2.43128416284268	0.0222433783880997	26	0.89042415350328
MAGE_TF_0038	1q22::rt_sequence_compatibility::accepted	1q22	rt_sequence_compatibility	ENSG00000112983.18	BRD8	39	-0.0797873882789188	0.298955404894333	-0.266887258007996	0.791661427846336	26	0.993486095718366
MAGE_TF_0038	1q22::rt_sequence_compatibility::accepted	1q22	rt_sequence_compatibility	ENSG00000094880.11	CDC23	39	0.115177871248231	0.24313491412847	0.473719998878368	0.639653358244112	26	0.986709052788072
MAGE_TF_0038	1q22::rt_sequence_compatibility::accepted	1q22	rt_sequence_compatibility	ENSG00000120709.11	FAM53C	39	-0.0320502831311445	0.18600014611091	-0.172313214808085	0.864525586002245	26	0.99606341324644
MAGE_TF_0038	1q22::rt_sequence_compatibility::accepted	1q22	rt_sequence_compatibility	ENSG00000158402.21	CDC25C	39	-0.437114941897967	0.240250481856184	-1.81941338273622	0.0803831947425434	26	0.922225981382907
MAGE_TF_0038	1q22::rt_sequence_compatibility::accepted	1q22	rt_sequence_compatibility	ENSG00000120733.14	KDM3B	39	-0.338562552995732	0.170494370468144	-1.98576968885311	0.0576984274464291	26	0.91220816923356
MAGE_TF_0038	1q22::rt_sequence_compatibility::accepted	1q22	rt_sequence_compatibility	ENSG00000132563.16	REEP2	39	-0.232698525134276	0.303081961627132	-0.767774247880032	0.449538400831251	26	0.97454947911151
MAGE_TF_0038	1q22::rt_sequence_compatibility::accepted	1q22	rt_sequence_compatibility	ENSG00000120738.8	EGR1	39	0.147105373922161	0.261230888335389	0.563123966157079	0.578174883011093	26	0.982923487502681
MAGE_TF_0038	1q22::rt_sequence_compatibility::accepted	1q22	rt_sequence_compatibility	ENSG00000120705.13	ETF1	39	0.164176402058118	0.110160299552029	1.49034091887683	0.1481673972673	26	0.937897708924321
MAGE_TF_0038	1q22::rt_sequence_compatibility::accepted	1q22	rt_sequence_compatibility	ENSG00000113013.16	HSPA9	39	0.0643951078433726	0.205142726304853	0.313903929246207	0.756098782110751	26	0.99187846627922
MAGE_TF_0038	1q22::rt_sequence_compatibility::accepted	1q22	rt_sequence_compatibility	ENSG00000044115.21	CTNNA1	39	-0.0740668572139583	0.23643712163472	-0.313262387487472	0.756580571928808	26	0.99188374659225
MAGE_TF_0038	1q22::rt_sequence_compatibility::accepted	1q22	rt_sequence_compatibility	ENSG00000280987.4	MATR3	39	-0.198650346959552	0.236773429817477	-0.838989185199908	0.409123304347994	26	0.971570938698079
MAGE_TF_0038	1q22::rt_sequence_compatibility::accepted	1q22	rt_sequence_compatibility	ENSG00000281398.4	SNHG4	39	0.0265906893342019	0.265808123276529	0.100037158407453	0.921082210316793	26	0.997613587602716
MAGE_TF_0038	1q22::rt_sequence_compatibility::accepted	1q22	rt_sequence_compatibility	ENSG00000120725.13	SIL1	39	0.545371488116078	0.210936633977963	2.58547544744198	0.0156840518672113	26	0.887746121106328
MAGE_TF_0038	1q22::rt_sequence_compatibility::accepted	1q22	rt_sequence_compatibility	ENSG00000015479.20	MATR3	39	0.377886480656688	0.150862637269673	2.5048380930873	0.0188498712486847	26	0.889022974376494
MAGE_TF_0038	1q22::rt_sequence_compatibility::accepted	1q22	rt_sequence_compatibility	ENSG00000120727.13	PAIP2	39	-0.160367981515236	0.186045910315887	-0.861980686610889	0.396578928628004	26	0.970278450959566
MAGE_TF_0038	1q22::rt_sequence_compatibility::accepted	1q22	rt_sequence_compatibility	ENSG00000170482.17	SLC23A1	39	0.227645451253784	0.299732932693809	0.759494291160639	0.454388479946395	26	0.974860193639627
MAGE_TF_0038	1q22::rt_sequence_compatibility::accepted	1q22	rt_sequence_compatibility	ENSG00000170476.16	MZB1	39	0.527769268058996	0.272132531086279	1.93938323342779	0.063377918700778	26	0.914825947109488
MAGE_TF_0038	1q22::rt_sequence_compatibility::accepted	1q22	rt_sequence_compatibility	ENSG00000228672.4	PROB1	39	0.206145701103576	0.277967493478056	0.741618016280203	0.464965544376254	26	0.97564343118045
MAGE_TF_0038	1q22::rt_sequence_compatibility::accepted	1q22	rt_sequence_compatibility	ENSG00000170469.11	SPATA24	39	-0.215347874813217	0.428155446627491	-0.502966566254094	0.619222027404165	26	0.985595018577552
MAGE_TF_0038	1q22::rt_sequence_compatibility::accepted	1q22	rt_sequence_compatibility	ENSG00000170464.10	DNAJC18	39	-0.20722747391383	0.332601994327566	-0.623049402733708	0.538679380706369	26	0.980910466398213
MAGE_TF_0038	1q22::rt_sequence_compatibility::accepted	1q22	rt_sequence_compatibility	ENSG00000184584.13	STING1	39	-0.0793499767757802	0.341782326656113	-0.232165242574462	0.818227388771782	26	0.994290722850681
MAGE_TF_0038	1q22::rt_sequence_compatibility::accepted	1q22	rt_sequence_compatibility	ENSG00000286403.1	CTD-2062A1.3	39	-0.0277809342434813	0.185801558940413	-0.149519381871229	0.882297609967496	26	0.996598431552833
MAGE_TF_0038	1q22::rt_sequence_compatibility::accepted	1q22	rt_sequence_compatibility	ENSG00000131508.16	UBE2D2	39	0.095285208870163	0.251394548424676	0.379026551956884	0.707745928045674	26	0.990007263211459
MAGE_TF_0038	1q22::rt_sequence_compatibility::accepted	1q22	rt_sequence_compatibility	ENSG00000171604.12	CXXC5	39	0.0802367713007131	0.222537125768399	0.360554541286823	0.721345300480281	26	0.990654406122965
MAGE_TF_0038	1q22::rt_sequence_compatibility::accepted	1q22	rt_sequence_compatibility	ENSG00000250635.1	CXXC5-AS1	39	-0.263773042002066	0.33789893132542	-0.780627038290434	0.442071595089761	26	0.974079089600458
MAGE_TF_0038	1q22::rt_sequence_compatibility::accepted	1q22	rt_sequence_compatibility	ENSG00000146005.4	PSD2	39	-0.219079005195657	0.293436709345269	-0.746597130551518	0.462005010341397	26	0.975433207796477
MAGE_TF_0038	1q22::rt_sequence_compatibility::accepted	1q22	rt_sequence_compatibility	ENSG00000158458.21	NRG2	39	-0.601582772208398	0.326314054970212	-1.84356990771763	0.0766731284971383	26	0.921095146622492
MAGE_TF_0038	1q22::rt_sequence_compatibility::accepted	1q22	rt_sequence_compatibility	ENSG00000185129.8	PURA	39	-0.21985229356567	0.243022198656977	-0.904659305942617	0.373952698569155	26	0.967887914261843
MAGE_TF_0038	1q22::rt_sequence_compatibility::accepted	1q22	rt_sequence_compatibility	ENSG00000245146.7	MALINC1	39	-0.0352066224258608	0.319171018225157	-0.110306451449249	0.913013390227543	26	0.997426893771552
MAGE_TF_0038	1q22::rt_sequence_compatibility::accepted	1q22	rt_sequence_compatibility	ENSG00000182700.5	IGIP	39	-0.0484573176441249	0.227368984704978	-0.213121933525808	0.832894135283632	26	0.994840030307488
MAGE_TF_0038	1q22::rt_sequence_compatibility::accepted	1q22	rt_sequence_compatibility	ENSG00000120306.11	CYSTM1	39	-0.418624836349514	0.335964935701286	-1.24603728503894	0.223861888414771	26	0.950058780318564
MAGE_TF_0038	1q22::rt_sequence_compatibility::accepted	1q22	rt_sequence_compatibility	ENSG00000250069.1	CTB-131B5.2	39	-0.121505426240814	0.21274288812734	-0.571137429365373	0.572810735453685	26	0.982601664270849
MAGE_TF_0038	1q22::rt_sequence_compatibility::accepted	1q22	rt_sequence_compatibility	ENSG00000113068.10	PFDN1	39	0.0758173696418753	0.136195440273643	0.556680675135258	0.582506034450102	26	0.983130181437327
MAGE_TF_0038	1q22::rt_sequence_compatibility::accepted	1q22	rt_sequence_compatibility	ENSG00000113070.8	HBEGF	39	-0.021533727573871	0.278324232307584	-0.0773692157356728	0.93892216317926	26	0.998054110092995
MAGE_TF_0038	1q22::rt_sequence_compatibility::accepted	1q22	rt_sequence_compatibility	ENSG00000249637.2	CTC-329D1.2	39	0.356710899738181	0.336277372490687	1.06076390777099	0.298552057153046	26	0.960603702841858
MAGE_TF_0038	1q22::rt_sequence_compatibility::accepted	1q22	rt_sequence_compatibility	ENSG00000131503.21	ANKHD1	39	0.163157797008936	0.310303602408735	0.525800524848639	0.603483062070511	26	0.984459303412755
MAGE_TF_0038	1q22::rt_sequence_compatibility::accepted	1q22	rt_sequence_compatibility	ENSG00000254996.5	ANKHD1-EIF4EBP3	39	-0.0202461126902152	0.284022314874765	-0.071283528194404	0.943717603857282	26	0.998202256761665
MAGE_TF_0038	1q22::rt_sequence_compatibility::accepted	1q22	rt_sequence_compatibility	ENSG00000243056.2	EIF4EBP3	39	-0.267043064138477	0.301775408354141	-0.88490664496126	0.38431774037517	26	0.968770917373574
MAGE_TF_0038	1q22::rt_sequence_compatibility::accepted	1q22	rt_sequence_compatibility	ENSG00000213523.12	SRA1	39	0.0735112990861505	0.193213008464916	0.380467648996309	0.706689038779354	26	0.989904974783818
MAGE_TF_0038	1q22::rt_sequence_compatibility::accepted	1q22	rt_sequence_compatibility	ENSG00000176087.16	SLC35A4	39	0.157887577847287	0.131923740268555	1.19680944101401	0.242180055747365	26	0.953396991869131
MAGE_TF_0038	1q22::rt_sequence_compatibility::accepted	1q22	rt_sequence_compatibility	ENSG00000113108.20	APBB3	39	0.293715532358513	0.160983323826414	1.82450905706992	0.0795879772267515	26	0.922225981382907
MAGE_TF_0038	1q22::rt_sequence_compatibility::accepted	1q22	rt_sequence_compatibility	ENSG00000170458.14	CD14	39	0.187982499419195	0.273367651588532	0.68765451335165	0.497759558987927	26	0.978367367720153
MAGE_TF_0038	1q22::rt_sequence_compatibility::accepted	1q22	rt_sequence_compatibility	ENSG00000113119.13	TMCO6	39	-0.145212537939125	0.344044109993816	-0.422075349413001	0.676439781605863	26	0.988574670887997
MAGE_TF_0038	1q22::rt_sequence_compatibility::accepted	1q22	rt_sequence_compatibility	ENSG00000113141.18	IK	39	-0.0789848345412282	0.232772623077518	-0.339321839041718	0.737092890920375	26	0.991347642407176
MAGE_TF_0038	1q22::rt_sequence_compatibility::accepted	1q22	rt_sequence_compatibility	ENSG00000131495.9	NDUFA2	39	-0.106115174561446	0.21785886326978	-0.487082200690824	0.630281439930653	26	0.986256823228928
MAGE_TF_0038	1q22::rt_sequence_compatibility::accepted	1q22	rt_sequence_compatibility	ENSG00000120314.19	WDR55	39	0.129036765930618	0.27807708049547	0.464032367215249	0.646486415827545	26	0.986971943890892
MAGE_TF_0038	1q22::rt_sequence_compatibility::accepted	1q22	rt_sequence_compatibility	ENSG00000256453.2	DND1	39	0.0997438152002456	0.25822354852079	0.386269245278438	0.702440265338314	26	0.989764831582664
MAGE_TF_0038	1q22::rt_sequence_compatibility::accepted	1q22	rt_sequence_compatibility	ENSG00000112855.17	HARS2	39	-0.0413122401217623	0.28009331700388	-0.147494558469562	0.883879517655782	26	0.996695452678847
MAGE_TF_0038	1q22::rt_sequence_compatibility::accepted	1q22	rt_sequence_compatibility	ENSG00000170445.16	HARS1	39	0.0188081834929058	0.310770044490445	0.0605212240573079	0.952203329525247	26	0.998589885101835
MAGE_TF_0038	1q22::rt_sequence_compatibility::accepted	1q22	rt_sequence_compatibility	ENSG00000146007.11	ZMAT2	39	0.412942047367284	0.221085652921485	1.86779215164149	0.0731022480976672	26	0.919753914866863
MAGE_TF_0038	1q22::rt_sequence_compatibility::accepted	1q22	rt_sequence_compatibility	ENSG00000204967.12	PCDHA4	39	0.126957805799249	0.240936463197444	0.526934794818534	0.602706216463379	26	0.984408859591529
MAGE_TF_0038	1q22::rt_sequence_compatibility::accepted	1q22	rt_sequence_compatibility	ENSG00000171815.6	PCDHB1	39	-0.100369299558422	0.218492379943011	-0.459372082379262	0.649784820386895	26	0.987164061689677
MAGE_TF_0038	1q22::rt_sequence_compatibility::accepted	1q22	rt_sequence_compatibility	ENSG00000177839.7	PCDHB9	39	-0.714300275241873	0.305405290245819	-2.33886019023094	0.0273023018310403	26	0.892915425908946
MAGE_TF_0038	1q22::rt_sequence_compatibility::accepted	1q22	rt_sequence_compatibility	ENSG00000178913.8	TAF7	39	0.124696859423693	0.190579058193986	0.65430515086693	0.518661588623201	26	0.979621518879592
MAGE_TF_0038	1q22::rt_sequence_compatibility::accepted	1q22	rt_sequence_compatibility	ENSG00000288095.1	AC005618.10	39	-0.190583987838797	0.272886360959556	-0.698400561935899	0.491126759847587	26	0.977942485607041
MAGE_TF_0038	1q22::rt_sequence_compatibility::accepted	1q22	rt_sequence_compatibility	ENSG00000272070.1	AC005618.6	39	0.352353147724162	0.368356398018307	0.956554982130785	0.347602357251927	26	0.96572257607204
MAGE_TF_0038	1q22::rt_sequence_compatibility::accepted	1q22	rt_sequence_compatibility	ENSG00000253910.3	PCDHGB2	39	0.517635974272509	0.317161889597248	1.63208755922672	0.114715649264232	26	0.930361941467226
MAGE_TF_0038	1q22::rt_sequence_compatibility::accepted	1q22	rt_sequence_compatibility	ENSG00000253485.3	PCDHGA5	39	0.436081233427379	0.314720813737219	1.38561294453023	0.177637149887603	26	0.943267767521828
MAGE_TF_0038	1q22::rt_sequence_compatibility::accepted	1q22	rt_sequence_compatibility	ENSG00000262209.3	PCDHGB3	39	0.703740183783792	0.310689469131825	2.2650918479802	0.0320713162661248	26	0.896255188928025
MAGE_TF_0038	1q22::rt_sequence_compatibility::accepted	1q22	rt_sequence_compatibility	ENSG00000253731.3	PCDHGA6	39	0.409137618108032	0.357960503681334	1.14296860659314	0.263467422909371	26	0.95555933862171
MAGE_TF_0038	1q22::rt_sequence_compatibility::accepted	1q22	rt_sequence_compatibility	ENSG00000253953.3	PCDHGB4	39	0.0468559283343484	0.390196448738111	0.120082918452692	0.905340591898014	26	0.997172626055354
MAGE_TF_0038	1q22::rt_sequence_compatibility::accepted	1q22	rt_sequence_compatibility	ENSG00000276547.2	PCDHGB5	39	-0.0280830205990019	0.334685661167578	-0.0839086458052374	0.93377179675795	26	0.997958474544607
MAGE_TF_0038	1q22::rt_sequence_compatibility::accepted	1q22	rt_sequence_compatibility	ENSG00000253305.2	PCDHGB6	39	0.0270942754632307	0.382588999457421	0.0708182292268079	0.944084344469477	26	0.998222475440818
MAGE_TF_0038	1q22::rt_sequence_compatibility::accepted	1q22	rt_sequence_compatibility	ENSG00000253846.3	PCDHGA10	39	0.333459938430514	0.343937277278504	0.969537065214638	0.341210714179136	26	0.964985321592768
MAGE_TF_0038	1q22::rt_sequence_compatibility::accepted	1q22	rt_sequence_compatibility	ENSG00000254122.3	PCDHGB7	39	0.48371376686684	0.348841688760006	1.38662832583528	0.177330673442765	26	0.943097378034848
MAGE_TF_0038	1q22::rt_sequence_compatibility::accepted	1q22	rt_sequence_compatibility	ENSG00000253873.6	PCDHGA11	39	0.383250749229796	0.400645398219218	0.956583429968902	0.347588263549698	26	0.96572257607204
MAGE_TF_0038	1q22::rt_sequence_compatibility::accepted	1q22	rt_sequence_compatibility	ENSG00000248449.2	PCDHGB8P	39	0.45196936424599	0.327698329639935	1.37922388784405	0.179575168845031	26	0.943592388397997
MAGE_TF_0038	1q22::rt_sequence_compatibility::accepted	1q22	rt_sequence_compatibility	ENSG00000253159.3	PCDHGA12	39	0.536422409961954	0.366770476094335	1.4625561350363	0.155572761873612	26	0.939318771986806
MAGE_TF_0038	1q22::rt_sequence_compatibility::accepted	1q22	rt_sequence_compatibility	ENSG00000240184.7	PCDHGC3	39	0.423997682410709	0.342814925159119	1.23681220184305	0.227212482108714	26	0.950823473925276
MAGE_TF_0038	1q22::rt_sequence_compatibility::accepted	1q22	rt_sequence_compatibility	ENSG00000246422.2	DIAPH1-AS1	39	-0.206754285817703	0.249537717583904	-0.828549238245654	0.41490109249979	26	0.972050047496072
MAGE_TF_0038	1q22::rt_sequence_compatibility::accepted	1q22	rt_sequence_compatibility	ENSG00000131504.17	DIAPH1	39	0.13877202459035	0.250435273645076	0.554123317256903	0.584229513498088	26	0.983233671299574
MAGE_TF_0038	1q22::rt_sequence_compatibility::accepted	1q22	rt_sequence_compatibility	ENSG00000171720.10	HDAC3	39	-0.100221992540734	0.203770718337875	-0.491837067456154	0.626961519911186	26	0.986054704370946
MAGE_TF_0038	1q22::rt_sequence_compatibility::accepted	1q22	rt_sequence_compatibility	ENSG00000164620.9	RELL2	39	-0.0590882689192455	0.150544354499338	-0.392497407928408	0.697890030603577	26	0.989597108723889
MAGE_TF_0038	1q22::rt_sequence_compatibility::accepted	1q22	rt_sequence_compatibility	ENSG00000197948.11	FCHSD1	39	0.137794664963008	0.217925686139079	0.632301163778684	0.532711587120623	26	0.980463060092835
MAGE_TF_0038	1q22::rt_sequence_compatibility::accepted	1q22	rt_sequence_compatibility	ENSG00000156453.14	PCDH1	39	0.417123697432966	0.264280939785475	1.57833439585752	0.126579500043339	26	0.933939088495765
MAGE_TF_0038	1q22::rt_sequence_compatibility::accepted	1q22	rt_sequence_compatibility	ENSG00000287726.1	AC005740.7	39	0.127221050468266	0.329327669764313	0.386305379561071	0.702413833199051	26	0.989764831582664
MAGE_TF_0038	1q22::rt_sequence_compatibility::accepted	1q22	rt_sequence_compatibility	ENSG00000081791.9	DELE1	39	-0.0398673508813051	0.191307698317639	-0.208393866174225	0.836545376831111	26	0.995027858018385
MAGE_TF_0038	1q22::rt_sequence_compatibility::accepted	1q22	rt_sequence_compatibility	ENSG00000013561.18	RNF14	39	0.273593865853322	0.196009837419232	1.39581701334791	0.174576139158907	26	0.942663144484321
MAGE_TF_0038	1q22::rt_sequence_compatibility::accepted	1q22	rt_sequence_compatibility	ENSG00000113555.6	PCDH12	39	0.0800344857040421	0.206149772495765	0.388234654518895	0.701003127220134	26	0.989701330585881
MAGE_TF_0038	1q22::rt_sequence_compatibility::accepted	1q22	rt_sequence_compatibility	ENSG00000113552.16	GNPDA1	39	0.0570568219547551	0.224625393201918	0.254008779423554	0.801486833052734	26	0.993674398700542
MAGE_TF_0038	1q22::rt_sequence_compatibility::accepted	1q22	rt_sequence_compatibility	ENSG00000131507.11	NDFIP1	39	0.329322790259167	0.314067936250809	1.04857182872745	0.30402514627885	26	0.961366104273422
MAGE_TF_0038	1q22::rt_sequence_compatibility::accepted	1q22	rt_sequence_compatibility	ENSG00000280047.1	CTC-463A16.1	39	0.0983493279301178	0.329057181017854	0.298882180981127	0.767405873261017	26	0.992434443502171
MAGE_TF_0038	1q22::rt_sequence_compatibility::accepted	1q22	rt_sequence_compatibility	ENSG00000187678.10	SPRY4	39	0.0109228138813227	0.303033720264786	0.0360448793348099	0.971521893595684	26	0.999024210643651
MAGE_TF_0038	1q22::rt_sequence_compatibility::accepted	1q22	rt_sequence_compatibility	ENSG00000145819.18	ARHGAP26	39	-0.0936361290805719	0.349213621707157	-0.268134240075815	0.79071189418447	26	0.993467611974625
MAGE_TF_0038	1q22::rt_sequence_compatibility::accepted	1q22	rt_sequence_compatibility	ENSG00000113580.15	NR3C1	39	-0.20994434689131	0.14835244282823	-1.41517283361754	0.168884460806748	26	0.941588619842632
MAGE_TF_0038	1q22::rt_sequence_compatibility::accepted	1q22	rt_sequence_compatibility	ENSG00000249429.1	CTD-2050E21.1	39	-0.118057157540582	0.269083764896628	-0.438737571499101	0.664476000463337	26	0.987814296449144
MAGE_TF_0038	1q22::rt_sequence_compatibility::accepted	1q22	rt_sequence_compatibility	ENSG00000158497.6	HMHB1	39	0.125963982565197	0.352268542831794	0.357579423790174	0.723544515121509	26	0.990786147727162
MAGE_TF_0038	1q22::rt_sequence_compatibility::accepted	1q22	rt_sequence_compatibility	ENSG00000145817.17	YIPF5	39	0.66795281565255	0.3324591096718	2.00912772795411	0.0550116993760992	26	0.909743286541254
MAGE_TF_0038	1q22::rt_sequence_compatibility::accepted	1q22	rt_sequence_compatibility	ENSG00000186314.12	PRELID2	39	-0.341617404687508	0.317448202631223	-1.07613589195325	0.291751242742568	26	0.959573471766908
MAGE_TF_0038	1q22::rt_sequence_compatibility::accepted	1q22	rt_sequence_compatibility	ENSG00000133706.19	LARS1	39	-0.362159602175254	0.172605736798935	-2.09818983361559	0.0457541502406683	26	0.904449022825002
MAGE_TF_0038	1q22::rt_sequence_compatibility::accepted	1q22	rt_sequence_compatibility	ENSG00000275740.1	RP11-449H3.3	39	0.274707933332067	0.269137975550646	1.0206955475905	0.316802758476208	26	0.962734090428331
MAGE_TF_0038	1q22::rt_sequence_compatibility::accepted	1q22	rt_sequence_compatibility	ENSG00000091009.8	RBM27	39	-0.0635968003395609	0.190358098637298	-0.334090331826313	0.740991252215754	26	0.991487634137013
MAGE_TF_0038	1q22::rt_sequence_compatibility::accepted	1q22	rt_sequence_compatibility	ENSG00000113649.13	TCERG1	39	-0.216912791059854	0.26598014125706	-0.815522504930979	0.422181689599654	26	0.972429357393097
MAGE_TF_0038	1q22::rt_sequence_compatibility::accepted	1q22	rt_sequence_compatibility	ENSG00000113657.13	DPYSL3	39	-0.15268093760637	0.396645019308346	-0.384930933640888	0.70341950510047	26	0.989846300198609
MAGE_TF_0038	1q22::rt_sequence_compatibility::accepted	1q22	rt_sequence_compatibility	ENSG00000176049.16	JAKMIP2	39	0.72025570275169	0.249203309967444	2.89023329122628	0.0076696083047491	26	0.878374679303193
MAGE_TF_0038	1q22::rt_sequence_compatibility::accepted	1q22	rt_sequence_compatibility	ENSG00000164265.9	SCGB3A2	39	0.0105951327969793	0.336654104562217	0.0314718657916176	0.975133582180284	26	0.999151888673329
MAGE_TF_0038	1q22::rt_sequence_compatibility::accepted	1q22	rt_sequence_compatibility	ENSG00000247199.5	RP11-373N22.3	39	-0.0233422536080376	0.157437224223897	-0.148263879289702	0.88327842218488	26	0.996629813151813
MAGE_TF_0038	1q22::rt_sequence_compatibility::accepted	1q22	rt_sequence_compatibility	ENSG00000145868.17	FBXO38	39	0.0918192540466082	0.285178073013315	0.321971647667039	0.750048653841943	26	0.991707713352956
MAGE_TF_0038	1q22::rt_sequence_compatibility::accepted	1q22	rt_sequence_compatibility	ENSG00000169252.6	ADRB2	39	-0.353401825958967	0.305604895206523	-1.15640106392976	0.258032519762733	26	0.955105301896633
MAGE_TF_0038	1q22::rt_sequence_compatibility::accepted	1q22	rt_sequence_compatibility	ENSG00000169247.14	SH3TC2	39	-0.308812731570972	0.220695854697334	-1.39926838224706	0.173550281984109	26	0.942638071148219
MAGE_TF_0038	1q22::rt_sequence_compatibility::accepted	1q22	rt_sequence_compatibility	ENSG00000173210.20	ABLIM3	39	-0.298777256888906	0.37929230671558	-0.787722955617314	0.437981611223396	26	0.97375321859575
MAGE_TF_0038	1q22::rt_sequence_compatibility::accepted	1q22	rt_sequence_compatibility	ENSG00000164284.15	GRPEL2	39	-0.281937300096564	0.207509972092797	-1.35866868109107	0.185923226158302	26	0.944262822323237
MAGE_TF_0038	1q22::rt_sequence_compatibility::accepted	1q22	rt_sequence_compatibility	ENSG00000145882.11	PCYOX1L	39	-0.210460585612593	0.298847199148815	-0.70424145252836	0.487542759654446	26	0.977626115110166
MAGE_TF_0038	1q22::rt_sequence_compatibility::accepted	1q22	rt_sequence_compatibility	ENSG00000230551.4	CTB-89H12.4	39	0.167966587582176	0.15274008215039	1.09968899595585	0.281546029830239	26	0.958076077721673
MAGE_TF_0038	1q22::rt_sequence_compatibility::accepted	1q22	rt_sequence_compatibility	ENSG00000241112.1	RPL29P14	39	-0.0709468374163933	0.225361693849091	-0.31481320629362	0.755416098423849	26	0.99183513218647
MAGE_TF_0038	1q22::rt_sequence_compatibility::accepted	1q22	rt_sequence_compatibility	ENSG00000113712.19	CSNK1A1	39	-0.0068600540896448	0.247937380016074	-0.0276684947191105	0.978137834714315	26	0.999248931079319
MAGE_TF_0038	1q22::rt_sequence_compatibility::accepted	1q22	rt_sequence_compatibility	ENSG00000183111.12	ARHGEF37	39	-0.591932961919383	0.325785246569595	-1.81694219781967	0.0807712945359598	26	0.922225981382907
MAGE_TF_0038	1q22::rt_sequence_compatibility::accepted	1q22	rt_sequence_compatibility	ENSG00000155846.17	PPARGC1B	39	-0.061069711758154	0.279901922902094	-0.218182537386552	0.828990318724359	26	0.99455754006568
MAGE_TF_0038	1q22::rt_sequence_compatibility::accepted	1q22	rt_sequence_compatibility	ENSG00000132915.11	PDE6A	39	-0.477617269653671	0.205274810245382	-2.3267212819865	0.0280397360711748	26	0.892915425908946
MAGE_TF_0038	1q22::rt_sequence_compatibility::accepted	1q22	rt_sequence_compatibility	ENSG00000155850.8	SLC26A2	39	-0.23310555334487	0.279916418160752	-0.832768420218212	0.412559943225883	26	0.971950747736891
MAGE_TF_0038	1q22::rt_sequence_compatibility::accepted	1q22	rt_sequence_compatibility	ENSG00000113716.13	HMGXB3	39	0.0908219675990712	0.179506712456635	0.505953044073558	0.6171527513261	26	0.985373494726407
MAGE_TF_0038	1q22::rt_sequence_compatibility::accepted	1q22	rt_sequence_compatibility	ENSG00000164296.7	TIGD6	39	0.225933596145179	0.243944283408066	0.92616884884013	0.362875945190573	26	0.967087859092794
MAGE_TF_0038	1q22::rt_sequence_compatibility::accepted	1q22	rt_sequence_compatibility	ENSG00000214485.6	RPL7P1	39	0.326202906857665	0.358082284860582	0.91097192083845	0.370679151705995	26	0.967528514654261
MAGE_TF_0038	1q22::rt_sequence_compatibility::accepted	1q22	rt_sequence_compatibility	ENSG00000182578.14	CSF1R	39	-0.173873554916193	0.256243914218524	-0.678547061093962	0.503420264290876	26	0.978964965322611
MAGE_TF_0038	1q22::rt_sequence_compatibility::accepted	1q22	rt_sequence_compatibility	ENSG00000113721.14	PDGFRB	39	0.447111569832591	0.279426909133114	1.60010204893901	0.121658457983332	26	0.93272436710209
MAGE_TF_0038	1q22::rt_sequence_compatibility::accepted	1q22	rt_sequence_compatibility	ENSG00000070814.22	TCOF1	39	-0.422083199785458	0.270019846008487	-1.56315621249629	0.130107012796693	26	0.934623068468004
MAGE_TF_0038	1q22::rt_sequence_compatibility::accepted	1q22	rt_sequence_compatibility	ENSG00000019582.16	CD74	39	-0.280246898522704	0.324151255207197	-0.864555956581353	0.395189289328456	26	0.970175063780188
MAGE_TF_0038	1q22::rt_sequence_compatibility::accepted	1q22	rt_sequence_compatibility	ENSG00000164587.13	RPS14	39	0.0672753506316359	0.187044883627761	0.359674904369589	0.721995277492512	26	0.990708737777588
MAGE_TF_0038	1q22::rt_sequence_compatibility::accepted	1q22	rt_sequence_compatibility	ENSG00000070614.15	NDST1	39	-0.36521978807434	0.363772426041943	-1.00397875685122	0.324641736391342	26	0.963730582267111
MAGE_TF_0038	1q22::rt_sequence_compatibility::accepted	1q22	rt_sequence_compatibility	ENSG00000171992.13	SYNPO	39	0.0589387971598752	0.246358757318463	0.239239707982802	0.812795591598646	26	0.994021873794494
MAGE_TF_0038	1q22::rt_sequence_compatibility::accepted	1q22	rt_sequence_compatibility	ENSG00000286657.1	CTB-140J7.3	39	0.49635881317037	0.29110400648299	1.70509097132393	0.100099513607471	26	0.926945738838132
MAGE_TF_0038	1q22::rt_sequence_compatibility::accepted	1q22	rt_sequence_compatibility	ENSG00000086589.12	RBM22	39	0.197759856033763	0.307788879411774	0.642517872678534	0.52616273196499	26	0.979863683316737
MAGE_TF_0038	1q22::rt_sequence_compatibility::accepted	1q22	rt_sequence_compatibility	ENSG00000132912.13	DCTN4	39	0.0657409253973964	0.191687836543662	0.342958252243732	0.734387350976824	26	0.991248721206261
MAGE_TF_0038	1q22::rt_sequence_compatibility::accepted	1q22	rt_sequence_compatibility	ENSG00000256235.3	SMIM3	39	0.478617076203582	0.264698928860326	1.80815645255646	0.0821641601757509	26	0.922669859820601
MAGE_TF_0038	1q22::rt_sequence_compatibility::accepted	1q22	rt_sequence_compatibility	ENSG00000237693.4	IRGM	39	0.173550250940488	0.287645668564927	0.603347346776803	0.551505325779606	26	0.981615656925686
MAGE_TF_0038	1q22::rt_sequence_compatibility::accepted	1q22	rt_sequence_compatibility	ENSG00000145908.13	ZNF300	39	0.789674551651104	0.283966809564823	2.78086918982283	0.009949237561803	26	0.878684906676614
MAGE_TF_0038	1q22::rt_sequence_compatibility::accepted	1q22	rt_sequence_compatibility	ENSG00000211445.12	GPX3	39	0.010811969319748	0.205523784888322	0.0526069005863385	0.958447235670101	26	0.998702237850045
MAGE_TF_0038	1q22::rt_sequence_compatibility::accepted	1q22	rt_sequence_compatibility	ENSG00000145901.16	TNIP1	39	0.0814685488052402	0.132427879429951	0.61519182483273	0.543775599352233	26	0.981219677452286
MAGE_TF_0038	1q22::rt_sequence_compatibility::accepted	1q22	rt_sequence_compatibility	ENSG00000197043.14	ANXA6	39	0.569016018257942	0.201597323507576	2.82253756328545	0.0090140630585808	26	0.878684906676614
MAGE_TF_0038	1q22::rt_sequence_compatibility::accepted	1q22	rt_sequence_compatibility	ENSG00000285420.1	PDGFRL2P	39	0.740259728040075	0.265956406451752	2.78338746532269	0.0098902162009239	26	0.878684906676614
MAGE_TF_0038	1q22::rt_sequence_compatibility::accepted	1q22	rt_sequence_compatibility	ENSG00000196743.9	GM2A	39	-0.160006932088737	0.350121908377972	-0.457003484386365	0.6514640348977	26	0.987283628961178
MAGE_TF_0038	1q22::rt_sequence_compatibility::accepted	1q22	rt_sequence_compatibility	ENSG00000198624.13	CCDC69	39	0.795913195186475	0.286654993009942	2.77655444556959	0.0100511352499562	26	0.878684906676614
MAGE_TF_0038	1q22::rt_sequence_compatibility::accepted	1q22	rt_sequence_compatibility	ENSG00000186334.10	SLC36A3	39	-0.0804430667682289	0.24878753833137	-0.323340418526444	0.749023788600437	26	0.991675434311718
MAGE_TF_0038	1q22::rt_sequence_compatibility::accepted	1q22	rt_sequence_compatibility	ENSG00000123643.13	SLC36A1	39	-0.0938297621654951	0.310182872031124	-0.302498205497563	0.764679136020212	26	0.992319056933776
MAGE_TF_0038	1q22::rt_sequence_compatibility::accepted	1q22	rt_sequence_compatibility	ENSG00000249035.7	CLMAT3	39	0.260284778642714	0.321533644236288	0.809510243511054	0.425568499928407	26	0.972743651981994
MAGE_TF_0038	1q22::rt_sequence_compatibility::accepted	1q22	rt_sequence_compatibility	ENSG00000113140.11	SPARC	39	-0.197311511661801	0.320053022118942	-0.616496324126175	0.542927780396148	26	0.981120633420068
MAGE_TF_0038	1q22::rt_sequence_compatibility::accepted	1q22	rt_sequence_compatibility	ENSG00000213433.5	RPLP1P6	39	-0.290065297050531	0.269810627282152	-1.07506994803136	0.292219249864281	26	0.959687459754281
MAGE_TF_0038	1q22::rt_sequence_compatibility::accepted	1q22	rt_sequence_compatibility	ENSG00000145907.16	G3BP1	39	-0.118095660025115	0.273553981322086	-0.431708796393159	0.669511993092012	26	0.988109754212923
MAGE_TF_0038	1q22::rt_sequence_compatibility::accepted	1q22	rt_sequence_compatibility	ENSG00000275765.5	RP11-54C4.3	39	-0.671072260435252	0.334295624741196	-2.00742160761087	0.055204141384483	26	0.909815684237794
MAGE_TF_0038	1q22::rt_sequence_compatibility::accepted	1q22	rt_sequence_compatibility	ENSG00000177556.12	ATOX1	39	0.252363188244063	0.368495517539338	0.684847375971466	0.499500493707392	26	0.978555888878555
MAGE_TF_0038	1q22::rt_sequence_compatibility::accepted	1q22	rt_sequence_compatibility	ENSG00000155511.18	GRIA1	39	0.206896183557701	0.32551071014766	0.635604842199656	0.530589179114363	26	0.980273143750106
MAGE_TF_0038	1q22::rt_sequence_compatibility::accepted	1q22	rt_sequence_compatibility	ENSG00000055147.19	FAM114A2	39	0.687081750085617	0.165450768408675	4.15278669717916	0.0003135554046613	26	0.856901400587422
MAGE_TF_0038	1q22::rt_sequence_compatibility::accepted	1q22	rt_sequence_compatibility	ENSG00000037749.13	MFAP3	39	0.212612834848114	0.306027399537092	0.694750977101134	0.493373748186631	26	0.978039346359188
MAGE_TF_0038	1q22::rt_sequence_compatibility::accepted	1q22	rt_sequence_compatibility	ENSG00000164574.16	GALNT10	39	-0.0359046433649668	0.299487517651349	-0.119886944359282	0.905494307649129	26	0.997172626055354
MAGE_TF_0038	1q22::rt_sequence_compatibility::accepted	1q22	rt_sequence_compatibility	ENSG00000245275.8	SAP30L-AS1	39	-0.14429962716016	0.241071600518483	-0.598575804241598	0.554635324038956	26	0.981720782729783
MAGE_TF_0038	1q22::rt_sequence_compatibility::accepted	1q22	rt_sequence_compatibility	ENSG00000164576.12	SAP30L	39	-0.12597333942966	0.24916353473508	-0.505584974798176	0.617407606515596	26	0.985391501968878
MAGE_TF_0038	1q22::rt_sequence_compatibility::accepted	1q22	rt_sequence_compatibility	ENSG00000155506.18	LARP1	39	-0.345954542187836	0.280999545809812	-1.2311569443674	0.229285128884232	26	0.951451725937224
MAGE_TF_0038	1q22::rt_sequence_compatibility::accepted	1q22	rt_sequence_compatibility	ENSG00000155508.14	CNOT8	39	0.141074527149444	0.239957933994855	0.587913576354047	0.561662522293333	26	0.982095553721002
MAGE_TF_0038	1q22::rt_sequence_compatibility::accepted	1q22	rt_sequence_compatibility	ENSG00000170271.11	FAXDC2	39	-0.390748006641594	0.29165713001317	-1.33975125732037	0.191919401966503	26	0.944926704085851
MAGE_TF_0038	1q22::rt_sequence_compatibility::accepted	1q22	rt_sequence_compatibility	ENSG00000082516.9	GEMIN5	39	-0.681926547782731	0.260710936729846	-2.6156422754499	0.0146324774652923	26	0.887412823102793
MAGE_TF_0038	1q22::rt_sequence_compatibility::accepted	1q22	rt_sequence_compatibility	ENSG00000082515.18	MRPL22	39	-0.0562518053132811	0.173100124545458	-0.324966867938381	0.747806596845339	26	0.991611202576264
MAGE_TF_0038	1q22::rt_sequence_compatibility::accepted	1q22	rt_sequence_compatibility	ENSG00000145850.9	TIMD4	39	-0.106452422544302	0.308239543229778	-0.345356152000739	0.732605186786131	26	0.991248032501159
MAGE_TF_0038	1q22::rt_sequence_compatibility::accepted	1q22	rt_sequence_compatibility	ENSG00000135077.9	HAVCR2	39	0.189513583396329	0.224044425079311	0.845875023800488	0.405340340677025	26	0.971236347333939
MAGE_TF_0038	1q22::rt_sequence_compatibility::accepted	1q22	rt_sequence_compatibility	ENSG00000113263.13	ITK	39	0.576473024797809	0.318283738315093	1.81119220180553	0.0816805680656619	26	0.922225981382907
MAGE_TF_0038	1q22::rt_sequence_compatibility::accepted	1q22	rt_sequence_compatibility	ENSG00000155868.8	MED7	39	0.218215956017708	0.263188945746068	0.829122801488207	0.414582345015941	26	0.972011034796457
MAGE_TF_0038	1q22::rt_sequence_compatibility::accepted	1q22	rt_sequence_compatibility	ENSG00000055163.20	CYFIP2	39	0.149447267821539	0.219788710773321	0.679958799047105	0.502540452383893	26	0.978881458789328
MAGE_TF_0038	1q22::rt_sequence_compatibility::accepted	1q22	rt_sequence_compatibility	ENSG00000172568.5	FNDC9	39	-0.0388284064080629	0.263263701117714	-0.147488644439825	0.883884138754865	26	0.996695452678847
MAGE_TF_0038	1q22::rt_sequence_compatibility::accepted	1q22	rt_sequence_compatibility	ENSG00000248544.2	CTB-47B11.3	39	0.29732010166825	0.263079549459768	1.13015284646334	0.26873029478708	26	0.956385466141735
MAGE_TF_0038	1q22::rt_sequence_compatibility::accepted	1q22	rt_sequence_compatibility	ENSG00000172548.15	NIPAL4	39	0.0470870635468099	0.318340096478529	0.147914334599022	0.88355152406629	26	0.996652624444168
MAGE_TF_0038	1q22::rt_sequence_compatibility::accepted	1q22	rt_sequence_compatibility	ENSG00000135074.16	ADAM19	39	0.406213504498284	0.327798084768337	1.2392186634811	0.226334815983551	26	0.950703968497676
MAGE_TF_0038	1q22::rt_sequence_compatibility::accepted	1q22	rt_sequence_compatibility	ENSG00000113272.14	THG1L	39	0.0014642906788443	0.303424329885558	0.0048258841978711	0.996186354446514	26	0.999808933471105
MAGE_TF_0038	1q22::rt_sequence_compatibility::accepted	1q22	rt_sequence_compatibility	ENSG00000155858.6	LSM11	39	0.0389094410899848	0.410235557198637	0.0948465836449784	0.925163894763316	26	0.99766942711941
MAGE_TF_0038	1q22::rt_sequence_compatibility::accepted	1q22	rt_sequence_compatibility	ENSG00000113282.14	CLINT1	39	0.495610012644484	0.344931962614034	1.4368341190783	0.162690653176466	26	0.940375057218968
MAGE_TF_0038	1q22::rt_sequence_compatibility::accepted	1q22	rt_sequence_compatibility	ENSG00000276778.1	LINC02227	39	-0.0066132479535582	0.361253123585742	-0.0183064104412889	0.985534175676201	26	0.999385783151105
MAGE_TF_0038	1q22::rt_sequence_compatibility::accepted	1q22	rt_sequence_compatibility	ENSG00000164330.17	EBF1	39	0.150476754876911	0.159363028072033	0.944238803048439	0.353740207448338	26	0.966277415085442
MAGE_TF_0038	1q22::rt_sequence_compatibility::accepted	1q22	rt_sequence_compatibility	ENSG00000245812.3	LINC02202	39	-0.2691389994957	0.287727188637961	-0.93539648015103	0.358191295707481	26	0.966775502613501
MAGE_TF_0038	1q22::rt_sequence_compatibility::accepted	1q22	rt_sequence_compatibility	ENSG00000279204.1	RP11-175K6.2	39	0.112467310326026	0.31063185725899	0.362059807124856	0.720233531099548	26	0.990540364858866
MAGE_TF_0038	1q22::rt_sequence_compatibility::accepted	1q22	rt_sequence_compatibility	ENSG00000145860.12	RNF145	39	-0.319426344760914	0.270019646887912	-1.18297445553475	0.247524027533869	26	0.954294085296188
MAGE_TF_0038	1q22::rt_sequence_compatibility::accepted	1q22	rt_sequence_compatibility	ENSG00000164332.8	UBLCP1	39	0.325825110593518	0.157658349629089	2.0666530593531	0.0488604486632063	26	0.90598378879239
MAGE_TF_0038	1q22::rt_sequence_compatibility::accepted	1q22	rt_sequence_compatibility	ENSG00000249738.10	AC008697.1	39	-0.240158779294132	0.36235065331458	-0.662780036677992	0.513304720891892	26	0.97934619882197
MAGE_TF_0038	1q22::rt_sequence_compatibility::accepted	1q22	rt_sequence_compatibility	ENSG00000113302.5	IL12B	39	-0.237543893644271	0.332644789827097	-0.7141067616533	0.481523428692091	26	0.977201129117355
MAGE_TF_0038	1q22::rt_sequence_compatibility::accepted	1q22	rt_sequence_compatibility	ENSG00000113312.12	TTC1	39	-0.18761581534601	0.142596194318944	-1.31571404301555	0.199754210237606	26	0.945959937965076
MAGE_TF_0038	1q22::rt_sequence_compatibility::accepted	1q22	rt_sequence_compatibility	ENSG00000170234.13	PWWP2A	39	-0.829053397169209	0.308293805952024	-2.68916657150817	0.0123386936411507	26	0.883080038104688
MAGE_TF_0038	1q22::rt_sequence_compatibility::accepted	1q22	rt_sequence_compatibility	ENSG00000170231.16	FABP6	39	-0.158609934115865	0.293416880637961	-0.540561721503574	0.593410810910093	26	0.983815526956795
MAGE_TF_0038	1q22::rt_sequence_compatibility::accepted	1q22	rt_sequence_compatibility	ENSG00000135083.16	CCNJL	39	-0.44989179242795	0.349840243086402	-1.28599211016681	0.209781066561005	26	0.947445409377825
MAGE_TF_0038	1q22::rt_sequence_compatibility::accepted	1q22	rt_sequence_compatibility	ENSG00000221886.4	ZBED8	39	-0.340410658322549	0.293790401430735	-1.15868543241977	0.257116485392734	26	0.954949968897863
MAGE_TF_0038	1q22::rt_sequence_compatibility::accepted	1q22	rt_sequence_compatibility	ENSG00000164609.10	SLU7	39	0.249468233827239	0.28729478939835	0.86833539288921	0.393155520142764	26	0.969811875756057
MAGE_TF_0038	1q22::rt_sequence_compatibility::accepted	1q22	rt_sequence_compatibility	ENSG00000164611.13	PTTG1	39	-0.0866714852919238	0.285876171093126	-0.303178417986052	0.76416655159168	26	0.992256659373843
MAGE_TF_0038	1q22::rt_sequence_compatibility::accepted	1q22	rt_sequence_compatibility	ENSG00000253522.6	MIR3142HG	39	-0.0165633329429423	0.305985399044199	-0.054131121925036	0.95724449794921	26	0.998693420271172
MAGE_TF_0038	1q22::rt_sequence_compatibility::accepted	1q22	rt_sequence_compatibility	ENSG00000118322.14	ATP10B	39	-0.111536916814678	0.216607383313703	-0.514926661817173	0.610954479817216	26	0.984955968144551
MAGE_TF_0038	1q22::rt_sequence_compatibility::accepted	1q22	rt_sequence_compatibility	ENSG00000113327.17	GABRG2	39	0.0645180442699474	0.209739526842033	0.307610326204939	0.760829507786105	26	0.992089735821933
MAGE_TF_0038	1q22::rt_sequence_compatibility::accepted	1q22	rt_sequence_compatibility	ENSG00000113328.19	CCNG1	39	-0.282133239300904	0.251794791045709	-1.12048878425641	0.272749144487823	26	0.9567715080261
MAGE_TF_0038	1q22::rt_sequence_compatibility::accepted	1q22	rt_sequence_compatibility	ENSG00000170584.11	NUDCD2	39	0.175838474815659	0.221905999600526	0.792400724325627	0.435298054105648	26	0.973569857467215
MAGE_TF_0038	1q22::rt_sequence_compatibility::accepted	1q22	rt_sequence_compatibility	ENSG00000072571.20	HMMR	39	-0.467076632897942	0.164134414354688	-2.84569591778972	0.0085308488564877	26	0.878374679303193
MAGE_TF_0038	1q22::rt_sequence_compatibility::accepted	1q22	rt_sequence_compatibility	ENSG00000038274.17	MAT2B	39	0.196557334124375	0.222811492235089	0.882168743419152	0.385768984880497	26	0.968849020858665
MAGE_TF_0038	1q22::rt_sequence_compatibility::accepted	1q22	rt_sequence_compatibility	ENSG00000241956.10	CTC-340A15.2	39	-0.0349952836748334	0.160296212456408	-0.218316347832299	0.828887155746678	26	0.994543104690895
MAGE_TF_0038	1q22::rt_sequence_compatibility::accepted	1q22	rt_sequence_compatibility	ENSG00000229119.3	CTB-63M22.1	39	0.268312662489235	0.440564637881563	0.609019969871857	0.547796236705717	26	0.981329492435284
MAGE_TF_0038	1q22::rt_sequence_compatibility::accepted	1q22	rt_sequence_compatibility	ENSG00000145934.16	TENM2	39	-0.208042332184318	0.325973659131573	-0.638218231309132	0.528913463404875	26	0.980093710239614
MAGE_TF_0038	1q22::rt_sequence_compatibility::accepted	1q22	rt_sequence_compatibility	ENSG00000254187.1	CTB-78F1.1	39	0.417379921177547	0.358160579338844	1.16534299209595	0.254460428104309	26	0.954733743541459
MAGE_TF_0038	1q22::rt_sequence_compatibility::accepted	1q22	rt_sequence_compatibility	ENSG00000113645.15	WWC1	39	-0.378730513710826	0.331635213979342	-1.14200934564934	0.263858725169219	26	0.95555933862171
MAGE_TF_0038	1q22::rt_sequence_compatibility::accepted	1q22	rt_sequence_compatibility	ENSG00000113643.9	RARS1	39	0.0779572318589938	0.277850432510031	0.280572648941906	0.781258699488039	26	0.99307752422589
MAGE_TF_0038	1q22::rt_sequence_compatibility::accepted	1q22	rt_sequence_compatibility	ENSG00000120137.7	PANK3	39	-0.149873141012658	0.20481874901275	-0.731735457496268	0.470874583357101	26	0.976196514028128
MAGE_TF_0038	1q22::rt_sequence_compatibility::accepted	1q22	rt_sequence_compatibility	ENSG00000233913.7	RPL10P9	39	0.0229888525064281	0.261979282913186	0.0877506505506622	0.930747239241895	26	0.997857971917372
MAGE_TF_0038	1q22::rt_sequence_compatibility::accepted	1q22	rt_sequence_compatibility	ENSG00000040275.17	SPDL1	39	-0.167757853640106	0.243949127570356	-0.687675562978695	0.49774651732428	26	0.978361527276236
MAGE_TF_0038	1q22::rt_sequence_compatibility::accepted	1q22	rt_sequence_compatibility	ENSG00000134516.18	DOCK2	39	0.239232685138475	0.170921609321526	1.39966319114423	0.173433236634997	26	0.942633566855056
MAGE_TF_0038	1q22::rt_sequence_compatibility::accepted	1q22	rt_sequence_compatibility	ENSG00000204767.4	INSYN2B	39	0.0349187135764831	0.327128503388397	0.106743109251548	0.915812160379151	26	0.997456524286098
MAGE_TF_0038	1q22::rt_sequence_compatibility::accepted	1q22	rt_sequence_compatibility	ENSG00000043462.13	LCP2	39	0.216830307876324	0.364994526711771	0.594064546199485	0.557603017674464	26	0.981831755124236
MAGE_TF_0038	1q22::rt_sequence_compatibility::accepted	1q22	rt_sequence_compatibility	ENSG00000235172.8	LINC01366	39	-0.377535046199348	0.391961200022019	-0.963194944239735	0.344323205275447	26	0.965603532990732
MAGE_TF_0038	1q22::rt_sequence_compatibility::accepted	1q22	rt_sequence_compatibility	ENSG00000145936.9	KCNMB1	39	0.111714623735016	0.375601184114451	0.297428837979847	0.768502657843116	26	0.992436779128495
MAGE_TF_0038	1q22::rt_sequence_compatibility::accepted	1q22	rt_sequence_compatibility	ENSG00000094755.17	GABRP	39	-0.110661962368381	0.254562866942616	-0.434713686632571	0.667357099596495	26	0.987948617905563
MAGE_TF_0038	1q22::rt_sequence_compatibility::accepted	1q22	rt_sequence_compatibility	ENSG00000181163.14	NPM1	39	-0.218660339791306	0.164502721119967	-1.32922019953605	0.195322025841342	26	0.945288349145493
MAGE_TF_0038	1q22::rt_sequence_compatibility::accepted	1q22	rt_sequence_compatibility	ENSG00000072803.18	FBXW11	39	0.0043368803658791	0.20178737524808	0.0214923275578925	0.983017019455332	26	0.999383032237459
MAGE_TF_0038	1q22::rt_sequence_compatibility::accepted	1q22	rt_sequence_compatibility	ENSG00000072786.13	STK10	39	0.0785956996219724	0.159509978819524	0.492732180165973	0.626337429325896	26	0.985977072902699
MAGE_TF_0038	1q22::rt_sequence_compatibility::accepted	1q22	rt_sequence_compatibility	ENSG00000168246.6	UBTD2	39	-0.244902368608283	0.354031630469531	-0.691752791363539	0.495224033288619	26	0.978160339867929
MAGE_TF_0038	1q22::rt_sequence_compatibility::accepted	1q22	rt_sequence_compatibility	ENSG00000174705.13	SH3PXD2B	39	-0.321084212502708	0.309901226879788	-1.036085644886	0.309702978178853	26	0.961848000865145
MAGE_TF_0038	1q22::rt_sequence_compatibility::accepted	1q22	rt_sequence_compatibility	ENSG00000120129.6	DUSP1	39	-0.308973730934168	0.202344447951524	-1.5269691561203	0.138843416011962	26	0.936008570726979
MAGE_TF_0038	1q22::rt_sequence_compatibility::accepted	1q22	rt_sequence_compatibility	ENSG00000113719.16	ERGIC1	39	0.692295634780661	0.285720734461128	2.42298003358538	0.0226599500275348	26	0.891052788509699
MAGE_TF_0038	1q22::rt_sequence_compatibility::accepted	1q22	rt_sequence_compatibility	ENSG00000037241.7	RPL26L1	39	0.111269518171	0.191981442814854	0.579584758503499	0.56718336256873	26	0.982328715040985
MAGE_TF_0038	1q22::rt_sequence_compatibility::accepted	1q22	rt_sequence_compatibility	ENSG00000204758.8	CTC-308K20.1	39	-0.0417380955409156	0.253197274043761	-0.164844174166353	0.870341581769782	26	0.996305663416415
MAGE_TF_0038	1q22::rt_sequence_compatibility::accepted	1q22	rt_sequence_compatibility	ENSG00000113732.9	ATP6V0E1	39	0.0385482837547232	0.259591585606386	0.148495890822799	0.883097157945041	26	0.996614157160334
MAGE_TF_0038	1q22::rt_sequence_compatibility::accepted	1q22	rt_sequence_compatibility	ENSG00000164463.12	CREBRF	39	-0.261973087661805	0.221538664338667	-1.18251632708828	0.24770247002409	26	0.954348720574861
MAGE_TF_0038	1q22::rt_sequence_compatibility::accepted	1q22	rt_sequence_compatibility	ENSG00000113734.18	BNIP1	39	-0.0200074734222925	0.295724313910732	-0.0676558283548237	0.946577222469063	26	0.99835602272183
MAGE_TF_0038	1q22::rt_sequence_compatibility::accepted	1q22	rt_sequence_compatibility	ENSG00000113739.11	STC2	39	-0.353429996882183	0.217831217232785	-1.62249470655297	0.116762409591902	26	0.931241352132427
MAGE_TF_0038	1q22::rt_sequence_compatibility::accepted	1q22	rt_sequence_compatibility	ENSG00000145919.11	BOD1	39	-0.400251007451563	0.221678438047859	-1.80554776087493	0.0825816832119711	26	0.922808735794912
MAGE_TF_0038	1q22::rt_sequence_compatibility::accepted	1q22	rt_sequence_compatibility	ENSG00000113742.14	CPEB4	39	0.603563326647395	0.270947152931153	2.22760534708685	0.0347738466822535	26	0.899187683482686
MAGE_TF_0038	1q22::rt_sequence_compatibility::accepted	1q22	rt_sequence_compatibility	ENSG00000164466.13	SFXN1	39	-0.317879287022566	0.308227852170142	-1.03131266296822	0.311892863185458	26	0.962085271646114
MAGE_TF_0038	1q22::rt_sequence_compatibility::accepted	1q22	rt_sequence_compatibility	ENSG00000051596.10	THOC3	39	-0.521110025042693	0.260762280493058	-1.99841029176981	0.0562304541961003	26	0.910879030456888
MAGE_TF_0038	1q22::rt_sequence_compatibility::accepted	1q22	rt_sequence_compatibility	ENSG00000182230.12	FAM153B	39	-0.261690480315988	0.297639338771109	-0.879220070157573	0.387335908014744	26	0.969161732580867
MAGE_TF_0038	1q22::rt_sequence_compatibility::accepted	1q22	rt_sequence_compatibility	ENSG00000251623.2	FAM153B	39	-0.303320554059351	0.316875408686004	-0.957223393626973	0.347271312762555	26	0.965662526100624
MAGE_TF_0038	1q22::rt_sequence_compatibility::accepted	1q22	rt_sequence_compatibility	ENSG00000170085.18	SIMC1	39	-0.68011031647638	0.303139830277879	-2.24355313471326	0.0335998928004915	26	0.897754376279381
MAGE_TF_0038	1q22::rt_sequence_compatibility::accepted	1q22	rt_sequence_compatibility	ENSG00000250909.1	RP11-843P14.2	39	-0.0222612256964666	0.337351228968793	-0.0659882750820686	0.94789195690092	26	0.998442799001751
MAGE_TF_0038	1q22::rt_sequence_compatibility::accepted	1q22	rt_sequence_compatibility	ENSG00000251414.1	RP11-843P14.1	39	-0.56114794933172	0.272215269294453	-2.06141246516459	0.0493944126935423	26	0.906654771865354
MAGE_TF_0038	1q22::rt_sequence_compatibility::accepted	1q22	rt_sequence_compatibility	ENSG00000122203.15	KIAA1191	39	0.0808433507449118	0.232391305044951	0.34787597035644	0.73073405381674	26	0.991098470113453
MAGE_TF_0038	1q22::rt_sequence_compatibility::accepted	1q22	rt_sequence_compatibility	ENSG00000175414.7	ARL10	39	-0.13138820899593	0.343417605529316	-0.382590195961035	0.705133469539329	26	0.989898530964896
MAGE_TF_0038	1q22::rt_sequence_compatibility::accepted	1q22	rt_sequence_compatibility	ENSG00000146066.3	HIGD2A	39	-0.185477849618012	0.275250914370363	-0.67385007618337	0.506353669733327	26	0.979034781152144
MAGE_TF_0038	1q22::rt_sequence_compatibility::accepted	1q22	rt_sequence_compatibility	ENSG00000048162.21	NOP16	39	0.031024865696239	0.189917139301689	0.16336000958268	0.871498167343817	26	0.996375011118012
MAGE_TF_0038	1q22::rt_sequence_compatibility::accepted	1q22	rt_sequence_compatibility	ENSG00000175416.16	CLTB	39	0.0619081163956493	0.178767110614655	0.346305963008467	0.731899690526725	26	0.991216356645404
MAGE_TF_0038	1q22::rt_sequence_compatibility::accepted	1q22	rt_sequence_compatibility	ENSG00000113194.13	FAF2	39	0.067673163514737	0.262290913533747	0.258008036203016	0.798432027918109	26	0.993626373672553
MAGE_TF_0038	1q22::rt_sequence_compatibility::accepted	1q22	rt_sequence_compatibility	ENSG00000146083.12	RNF44	39	-0.116144968190469	0.197744072232921	-0.587349936101561	0.562035267791348	26	0.982144810536853
MAGE_TF_0038	1q22::rt_sequence_compatibility::accepted	1q22	rt_sequence_compatibility	ENSG00000169258.7	GPRIN1	39	-0.155905704714959	0.182462418988209	-0.854453786042559	0.400658380274415	26	0.970740808514427
MAGE_TF_0038	1q22::rt_sequence_compatibility::accepted	1q22	rt_sequence_compatibility	ENSG00000074317.11	SNCB	39	-0.330361067307422	0.405646188474965	-0.814406930703382	0.422808845420167	26	0.972495717169067
MAGE_TF_0038	1q22::rt_sequence_compatibility::accepted	1q22	rt_sequence_compatibility	ENSG00000048140.18	TSPAN17	39	0.352581799862232	0.133111137878903	2.64877759652984	0.0135533985967892	26	0.886523566137181
MAGE_TF_0038	1q22::rt_sequence_compatibility::accepted	1q22	rt_sequence_compatibility	ENSG00000160883.11	HK3	39	0.242665534253505	0.287942496540062	0.842756929489016	0.407050620878576	26	0.971280376556556
MAGE_TF_0038	1q22::rt_sequence_compatibility::accepted	1q22	rt_sequence_compatibility	ENSG00000087206.17	UIMC1	39	-0.281282097998443	0.197962057222628	-1.4208889417739	0.167232082120947	26	0.941046577850662
MAGE_TF_0038	1q22::rt_sequence_compatibility::accepted	1q22	rt_sequence_compatibility	ENSG00000113761.12	ZNF346	39	0.22139626718891	0.242864155749389	0.911605364347667	0.370351708103261	26	0.967496963801726
MAGE_TF_0038	1q22::rt_sequence_compatibility::accepted	1q22	rt_sequence_compatibility	ENSG00000251666.1	ZNF346-IT1	39	-0.0426252965666173	0.404788472849595	-0.105302644283686	0.916943866304016	26	0.997486699711558
MAGE_TF_0038	1q22::rt_sequence_compatibility::accepted	1q22	rt_sequence_compatibility	ENSG00000160867.15	FGFR4	39	-0.265565629580177	0.340390364132656	-0.780179633629937	0.44233024595628	26	0.974079089600458
MAGE_TF_0038	1q22::rt_sequence_compatibility::accepted	1q22	rt_sequence_compatibility	ENSG00000165671.21	NSD1	39	0.279743722672575	0.293743842877131	0.952339017330784	0.34969529493187	26	0.965964393843048
MAGE_TF_0038	1q22::rt_sequence_compatibility::accepted	1q22	rt_sequence_compatibility	ENSG00000286634.1	CTD-2301A4.6	39	0.281662814356244	0.387323195729391	0.727203579496002	0.473598920111254	26	0.976518597431693
MAGE_TF_0038	1q22::rt_sequence_compatibility::accepted	1q22	rt_sequence_compatibility	ENSG00000270706.1	PRMT1P1	39	0.101819210324248	0.275444711426225	0.369653894594813	0.714634228241148	26	0.990292402597673
MAGE_TF_0038	1q22::rt_sequence_compatibility::accepted	1q22	rt_sequence_compatibility	ENSG00000169228.14	RAB24	39	0.453843431692921	0.311058337261632	1.45902995460042	0.156533494601206	26	0.939411452252606
MAGE_TF_0038	1q22::rt_sequence_compatibility::accepted	1q22	rt_sequence_compatibility	ENSG00000169230.10	PRELID1	39	-0.092939022627325	0.145938640728882	-0.636836290670837	0.529799214043303	26	0.980195913999143
MAGE_TF_0038	1q22::rt_sequence_compatibility::accepted	1q22	rt_sequence_compatibility	ENSG00000213347.10	MXD3	39	0.016757145094005	0.215613831188279	0.0777183216941787	0.938647141668993	26	0.998054110092995
MAGE_TF_0038	1q22::rt_sequence_compatibility::accepted	1q22	rt_sequence_compatibility	ENSG00000169223.15	LMAN2	39	0.103776882430103	0.237657080443041	0.436666487009949	0.665958243856449	26	0.987918613609932
MAGE_TF_0038	1q22::rt_sequence_compatibility::accepted	1q22	rt_sequence_compatibility	ENSG00000169220.18	RGS14	39	-0.50353425967099	0.285534467764578	-1.76347977746124	0.0895699237713836	26	0.924350022884068
MAGE_TF_0038	1q22::rt_sequence_compatibility::accepted	1q22	rt_sequence_compatibility	ENSG00000198055.11	GRK6	39	0.019783372554183	0.216205914055127	0.0915024579260063	0.927794709265913	26	0.997760713717329
MAGE_TF_0038	1q22::rt_sequence_compatibility::accepted	1q22	rt_sequence_compatibility	ENSG00000131187.10	F12	39	-0.23092235567179	0.380350882281848	-0.607129801530661	0.549030686777301	26	0.981450107907435
MAGE_TF_0038	1q22::rt_sequence_compatibility::accepted	1q22	rt_sequence_compatibility	ENSG00000131188.12	PRR7	39	-0.32348884559587	0.253029331468242	-1.27846381966381	0.212381031626882	26	0.948333348505574
MAGE_TF_0038	1q22::rt_sequence_compatibility::accepted	1q22	rt_sequence_compatibility	ENSG00000246334.2	PRR7-AS1	39	0.273848947722672	0.289422817196457	0.946189904359844	0.352763056822722	26	0.966175551400431
MAGE_TF_0038	1q22::rt_sequence_compatibility::accepted	1q22	rt_sequence_compatibility	ENSG00000113758.13	DBN1	39	-0.645828141769122	0.28419261422175	-2.27250149880811	0.0315602174593946	26	0.895613138727713
MAGE_TF_0038	1q22::rt_sequence_compatibility::accepted	1q22	rt_sequence_compatibility	ENSG00000279821.1	RP11-1334A24.5	39	-0.0878238047349316	0.273274070254455	-0.321376282254499	0.750494578782017	26	0.991707786580832
MAGE_TF_0038	1q22::rt_sequence_compatibility::accepted	1q22	rt_sequence_compatibility	ENSG00000196923.14	PDLIM7	39	-0.252704597045682	0.272703350856525	-0.926664803538241	0.36262313260989	26	0.967087859092794
MAGE_TF_0038	1q22::rt_sequence_compatibility::accepted	1q22	rt_sequence_compatibility	ENSG00000146094.16	DOK3	39	0.331545439141966	0.323515875321782	1.02481969026156	0.314889204041173	26	0.962542164684107
MAGE_TF_0038	1q22::rt_sequence_compatibility::accepted	1q22	rt_sequence_compatibility	ENSG00000183258.12	DDX41	39	-0.29285731970397	0.209525345345421	-1.39771787141631	0.174010552123977	26	0.942663144484321
MAGE_TF_0038	1q22::rt_sequence_compatibility::accepted	1q22	rt_sequence_compatibility	ENSG00000146067.16	FAM193B	39	-0.0698038902142166	0.156273104083233	-0.446678848697074	0.658805457146473	26	0.987573861335331
MAGE_TF_0038	1q22::rt_sequence_compatibility::accepted	1q22	rt_sequence_compatibility	ENSG00000184840.12	TMED9	39	0.566555392265216	0.34854156377619	1.62550309962177	0.116117286701126	26	0.930922786987254
MAGE_TF_0038	1q22::rt_sequence_compatibility::accepted	1q22	rt_sequence_compatibility	ENSG00000027847.14	B4GALT7	39	0.523071556061389	0.178450346040624	2.93118824181105	0.0069509547132978	26	0.878374679303193
MAGE_TF_0038	1q22::rt_sequence_compatibility::accepted	1q22	rt_sequence_compatibility	ENSG00000247679.3	RP11-1277A3.1	39	0.265623273811592	0.266143839839054	0.998044042545651	0.327456584577001	26	0.964119467482526
MAGE_TF_0038	1q22::rt_sequence_compatibility::accepted	1q22	rt_sequence_compatibility	ENSG00000246596.7	RP11-1277A3.2	39	-0.40968233720167	0.291460033037323	-1.40562097976983	0.17167455658855	26	0.942268635397424
MAGE_TF_0038	1q22::rt_sequence_compatibility::accepted	1q22	rt_sequence_compatibility	ENSG00000249109.1	RP11-1026M7.2	39	-0.061773615412158	0.269503185538014	-0.229212932265859	0.820496933826226	26	0.994298848904419
MAGE_TF_0038	1q22::rt_sequence_compatibility::accepted	1q22	rt_sequence_compatibility	ENSG00000170074.19	FAM153A	39	0.0655278743339365	0.330506436374732	0.198265047581828	0.844379795276383	26	0.995178289707782
MAGE_TF_0038	1q22::rt_sequence_compatibility::accepted	1q22	rt_sequence_compatibility	ENSG00000170089.15	RP11-423H2.1	39	-0.403413786661254	0.28194784739506	-1.43080995435301	0.164394723538612	26	0.940588349490352
MAGE_TF_0038	1q22::rt_sequence_compatibility::accepted	1q22	rt_sequence_compatibility	ENSG00000249684.6	RP11-423H2.3	39	-0.204158251060418	0.287800675205724	-0.709373773756725	0.484405913080479	26	0.977316144661609
MAGE_TF_0038	1q22::rt_sequence_compatibility::accepted	1q22	rt_sequence_compatibility	ENSG00000204677.13	FAM153CP	39	-0.507044730426878	0.247969052533157	-2.04479036898799	0.0511224612946406	26	0.90817396560207
MAGE_TF_0038	1q22::rt_sequence_compatibility::accepted	1q22	rt_sequence_compatibility	ENSG00000145911.6	N4BP3	39	0.132708235979265	0.293929674894233	0.451496556198413	0.655375393674132	26	0.987355427671132
MAGE_TF_0038	1q22::rt_sequence_compatibility::accepted	1q22	rt_sequence_compatibility	ENSG00000145916.19	RMND5B	39	-0.0375759406809685	0.200629480180399	-0.187290225978662	0.852886986533297	26	0.995522578965173
MAGE_TF_0038	1q22::rt_sequence_compatibility::accepted	1q22	rt_sequence_compatibility	ENSG00000145912.9	NHP2	39	-0.301611167867323	0.167202382568491	-1.80386883986999	0.0828513572629005	26	0.923022541033096
MAGE_TF_0038	1q22::rt_sequence_compatibility::accepted	1q22	rt_sequence_compatibility	ENSG00000197451.12	HNRNPAB	39	-0.054170230639713	0.215773572284338	-0.251051275956675	0.803747973318107	26	0.993735256719757
MAGE_TF_0038	1q22::rt_sequence_compatibility::accepted	1q22	rt_sequence_compatibility	ENSG00000175309.15	PHYKPL	39	0.0641624363427705	0.368752288063063	0.173998747722475	0.863214155968494	26	0.99604505025145
MAGE_TF_0038	1q22::rt_sequence_compatibility::accepted	1q22	rt_sequence_compatibility	ENSG00000050767.18	COL23A1	39	0.196788663031997	0.32144878785263	0.612192891896098	0.545727303498042	26	0.981324905487871
MAGE_TF_0038	1q22::rt_sequence_compatibility::accepted	1q22	rt_sequence_compatibility	ENSG00000113240.13	CLK4	39	0.126751283794539	0.250708231105226	0.505572885404546	0.617415978171363	26	0.985391501968878
MAGE_TF_0038	1q22::rt_sequence_compatibility::accepted	1q22	rt_sequence_compatibility	ENSG00000286713.1	CTD-2537M22.3	39	-0.406360459353844	0.281131094355639	-1.44544828911663	0.160278475943014	26	0.939899867138269
MAGE_TF_0038	1q22::rt_sequence_compatibility::accepted	1q22	rt_sequence_compatibility	ENSG00000169131.13	ZNF354A	39	-0.125583282741743	0.185603439211763	-0.676621528539997	0.504621666036824	26	0.979034781152144
MAGE_TF_0038	1q22::rt_sequence_compatibility::accepted	1q22	rt_sequence_compatibility	ENSG00000178338.11	ZNF354B	39	-0.100366188201178	0.228345520102308	-0.439536489072392	0.663904598037811	26	0.987798700337892
MAGE_TF_0038	1q22::rt_sequence_compatibility::accepted	1q22	rt_sequence_compatibility	ENSG00000178187.8	ZNF454	39	-0.357171940814529	0.303283501217621	-1.17768338660216	0.249590724119015	26	0.954662945554777
MAGE_TF_0038	1q22::rt_sequence_compatibility::accepted	1q22	rt_sequence_compatibility	ENSG00000234284.7	ZNF879	39	0.0968169781204179	0.320979796953935	0.301629507648771	0.765333915134211	26	0.992367984072888
MAGE_TF_0038	1q22::rt_sequence_compatibility::accepted	1q22	rt_sequence_compatibility	ENSG00000177932.7	ZNF354C	39	0.386224611554992	0.321898250977852	1.19983445197895	0.241023126147236	26	0.953191282205851
MAGE_TF_0038	1q22::rt_sequence_compatibility::accepted	1q22	rt_sequence_compatibility	ENSG00000176783.15	RUFY1	39	-0.14482585907152	0.363223931296908	-0.398723340046491	0.693352887770063	26	0.989382848565179
MAGE_TF_0038	1q22::rt_sequence_compatibility::accepted	1q22	rt_sequence_compatibility	ENSG00000244945.1	RUFY1-AS1	39	0.247888560991708	0.278279456722462	0.8907900134322	0.381211197845892	26	0.968582902727025
MAGE_TF_0038	1q22::rt_sequence_compatibility::accepted	1q22	rt_sequence_compatibility	ENSG00000169045.17	HNRNPH1	39	0.0309131275330312	0.141391241095719	0.218635378637801	0.828641207226855	26	0.994515095547681
MAGE_TF_0038	1q22::rt_sequence_compatibility::accepted	1q22	rt_sequence_compatibility	ENSG00000250999.2	RP11-1379J22.5	39	-0.343666061056536	0.277722301005158	-1.23744495783273	0.226981459728705	26	0.950821699539253
MAGE_TF_0038	1q22::rt_sequence_compatibility::accepted	1q22	rt_sequence_compatibility	ENSG00000127022.16	CANX	39	0.0138852044270115	0.289624139708977	0.04794215164856	0.96212872138836	26	0.998785917168165
MAGE_TF_0038	1q22::rt_sequence_compatibility::accepted	1q22	rt_sequence_compatibility	ENSG00000225051.5	HMGB3P22	39	0.555200109870258	0.362577819834271	1.53125778660159	0.137783670942164	26	0.935905192050706
MAGE_TF_0038	1q22::rt_sequence_compatibility::accepted	1q22	rt_sequence_compatibility	ENSG00000161021.13	MAML1	39	-0.384142946716557	0.199064171248533	-1.92974428450488	0.0646176739923166	26	0.915114246014528
MAGE_TF_0038	1q22::rt_sequence_compatibility::accepted	1q22	rt_sequence_compatibility	ENSG00000213316.10	LTC4S	39	-0.211296168808774	0.337296902399481	-0.626439695430477	0.536488378799321	26	0.980693790421238
MAGE_TF_0038	1q22::rt_sequence_compatibility::accepted	1q22	rt_sequence_compatibility	ENSG00000161011.20	SQSTM1	39	0.18886616770992	0.180638705316372	1.04554650886773	0.305394087161941	26	0.961426028045364
MAGE_TF_0038	1q22::rt_sequence_compatibility::accepted	1q22	rt_sequence_compatibility	ENSG00000161013.17	MGAT4B	39	-0.169696993895163	0.142782445847806	-1.18850039924407	0.245379154925179	26	0.954065311807312
MAGE_TF_0038	1q22::rt_sequence_compatibility::accepted	1q22	rt_sequence_compatibility	ENSG00000245317.2	CTC-241N9.1	39	0.122509261216605	0.296446769357522	0.413258884494219	0.682805574493205	26	0.98890183581824
MAGE_TF_0038	1q22::rt_sequence_compatibility::accepted	1q22	rt_sequence_compatibility	ENSG00000161010.15	MRNIP	39	-0.0536242088553478	0.137269332369906	-0.390649593245228	0.699238836225256	26	0.989653054793852
MAGE_TF_0038	1q22::rt_sequence_compatibility::accepted	1q22	rt_sequence_compatibility	ENSG00000197226.13	TBC1D9B	39	-0.0024697406355214	0.237974619896906	-0.0103781682121874	0.991798792682846	26	0.99960314720563
MAGE_TF_0038	1q22::rt_sequence_compatibility::accepted	1q22	rt_sequence_compatibility	ENSG00000113269.14	RNF130	39	0.233817030422993	0.234118015408462	0.998714387763182	0.32713780062687	26	0.964093655958682
MAGE_TF_0038	1q22::rt_sequence_compatibility::accepted	1q22	rt_sequence_compatibility	ENSG00000278965.1	RP11-39H3.2	39	-0.428474066607313	0.249043054836973	-1.72048189373439	0.0972271671021177	26	0.926216527495418
MAGE_TF_0038	1q22::rt_sequence_compatibility::accepted	1q22	rt_sequence_compatibility	ENSG00000050748.18	MAPK9	39	-0.221416728371478	0.205193084068968	-1.0790652588323	0.290467838868583	26	0.959171267652635
MAGE_TF_0038	1q22::rt_sequence_compatibility::accepted	1q22	rt_sequence_compatibility	ENSG00000131459.13	GFPT2	39	0.0837135129811982	0.338695426777797	0.247164580217728	0.806722164241807	26	0.993819324801092
MAGE_TF_0038	1q22::rt_sequence_compatibility::accepted	1q22	rt_sequence_compatibility	ENSG00000113300.13	CNOT6	39	-0.0049795719937052	0.215862984764131	-0.0230682068958988	0.981771999947053	26	0.999339286330356
MAGE_TF_0038	1q22::rt_sequence_compatibility::accepted	1q22	rt_sequence_compatibility	ENSG00000161055.4	SCGB3A1	39	-0.0232079168666208	0.282669456114202	-0.0821026692648548	0.935193875863759	26	0.997976929996903
MAGE_TF_0038	1q22::rt_sequence_compatibility::accepted	1q22	rt_sequence_compatibility	ENSG00000037280.16	FLT4	39	-0.0427086279149802	0.338303076208702	-0.126243687741795	0.900510228745276	26	0.997063429014313
MAGE_TF_0038	1q22::rt_sequence_compatibility::accepted	1q22	rt_sequence_compatibility	ENSG00000280161.1	CTC-205M6.1	39	-0.152233530777183	0.216576258970306	-0.702909596374804	0.488358675965231	26	0.97770879856524
MAGE_TF_0038	1q22::rt_sequence_compatibility::accepted	1q22	rt_sequence_compatibility	ENSG00000131446.17	MGAT1	39	0.163641811881566	0.287181358646531	0.569820453015474	0.573690589885745	26	0.982620768960242
MAGE_TF_0038	1q22::rt_sequence_compatibility::accepted	1q22	rt_sequence_compatibility	ENSG00000245060.8	LINC00847	39	0.104586344224568	0.179438753405526	0.582852601456755	0.565013961405229	26	0.982226143527393
MAGE_TF_0038	1q22::rt_sequence_compatibility::accepted	1q22	rt_sequence_compatibility	ENSG00000278970.2	HEIH	39	-0.386981624533773	0.290990406526313	-1.32987760370987	0.195108254729439	26	0.945288349145493
MAGE_TF_0038	1q22::rt_sequence_compatibility::accepted	1q22	rt_sequence_compatibility	ENSG00000286128.1	CTC-205M6.5	39	0.60983156819704	0.284338051314587	2.14474132244204	0.0414904517377869	26	0.902620643440153
MAGE_TF_0038	1q22::rt_sequence_compatibility::accepted	1q22	rt_sequence_compatibility	ENSG00000196670.14	ZFP62	39	0.219426977261136	0.265461124493049	0.82658798978636	0.415992179253745	26	0.972120419934994
MAGE_TF_0038	1q22::rt_sequence_compatibility::accepted	1q22	rt_sequence_compatibility	ENSG00000165810.17	BTNL9	39	0.0571997925960051	0.309885172021745	0.184583832207342	0.854987691820956	26	0.995636458607195
MAGE_TF_0038	1q22::rt_sequence_compatibility::accepted	1q22	rt_sequence_compatibility	ENSG00000248473.2	LINC01962	39	-0.0009791728193418	0.339104474980381	-0.0028875255019813	0.997718132711896	26	0.999872885592684
MAGE_TF_0038	1q22::rt_sequence_compatibility::accepted	1q22	rt_sequence_compatibility	ENSG00000250222.2	CTC-338M12.5	39	-0.0072636241684207	0.263746652774485	-0.0275401567830758	0.9782392138078	26	0.999248931079319
MAGE_TF_0038	1q22::rt_sequence_compatibility::accepted	1q22	rt_sequence_compatibility	ENSG00000250900.6	TRIM7-AS1	39	-0.200920980882078	0.34156294855292	-0.588239976652351	0.561446725732642	26	0.982072738130854
MAGE_TF_0038	1q22::rt_sequence_compatibility::accepted	1q22	rt_sequence_compatibility	ENSG00000146054.18	TRIM7	39	0.332241852892715	0.279633715012589	1.18813231400855	0.245521595439274	26	0.954065311807312
MAGE_TF_0038	1q22::rt_sequence_compatibility::accepted	1q22	rt_sequence_compatibility	ENSG00000248514.1	CTC-338M12.1	39	0.295696697114753	0.293420333021287	1.00775803118355	0.322857931008387	26	0.963344780335672
MAGE_TF_0038	1q22::rt_sequence_compatibility::accepted	1q22	rt_sequence_compatibility	ENSG00000146063.20	TRIM41	39	0.196497316557859	0.155040432591688	1.26739401634251	0.216248736468109	26	0.948781818161002
MAGE_TF_0038	1q22::rt_sequence_compatibility::accepted	1q22	rt_sequence_compatibility	ENSG00000233937.7	CTC-338M12.4	39	-0.150785398714591	0.318478852959266	-0.473454979234921	0.639839860487928	26	0.986761425375587
MAGE_TF_0038	1q22::rt_sequence_compatibility::accepted	1q22	rt_sequence_compatibility	ENSG00000204628.12	RACK1	39	-0.0843454979153253	0.240340437965738	-0.350941766725703	0.728459782021508	26	0.991022706833667
MAGE_TF_0038	1q22::rt_sequence_compatibility::accepted	1q22	rt_sequence_compatibility	ENSG00000183718.5	TRIM52	39	0.270406479658179	0.222694262719059	1.2142498704572	0.235566445902396	26	0.952138015177046
MAGE_TF_0038	1q22::rt_sequence_compatibility::accepted	1q22	rt_sequence_compatibility	ENSG00000248275.2	TRIM52-AS1	39	0.0809541905700923	0.238761797257621	0.339058389993369	0.73728903508562	26	0.991347642407176
MAGE_TF_0038	1q22::rt_sequence_compatibility::accepted	1q22	rt_sequence_compatibility	ENSG00000238035.8	AC138035.2	39	-0.349761850711033	0.188896985549067	-1.85160101784779	0.0754728318063606	26	0.920375953166984
MAGE_TF_0038	1q22::rt_sequence_compatibility::accepted	1q22	rt_sequence_compatibility	ENSG00000274553.1	CICP15	39	-0.72923538116714	0.266145607912323	-2.73998653176111	0.0109550509390988	26	0.878684906676614
MAGE_TF_0038	1q22::rt_sequence_compatibility::accepted	1q22	rt_sequence_compatibility	ENSG00000285578.1	RP3-416J7.6	39	0.277685245239915	0.368404732181503	0.753750484136309	0.457771249063673	26	0.975214147138117
MAGE_TF_0038	1q22::rt_sequence_compatibility::accepted	1q22	rt_sequence_compatibility	ENSG00000112679.15	DUSP22	39	0.105462947999771	0.252593827804827	0.417519893167222	0.679725959834118	26	0.988691633790907
MAGE_TF_0038	1q22::rt_sequence_compatibility::accepted	1q22	rt_sequence_compatibility	ENSG00000287265.1	RP11-328C17.2	39	0.184864186361006	0.302950667437797	0.610212177198663	0.547018365650687	26	0.981324905487871
MAGE_TF_0038	1q22::rt_sequence_compatibility::accepted	1q22	rt_sequence_compatibility	ENSG00000137265.15	IRF4	39	0.243251415454383	0.236362151829372	1.02914706763198	0.312890011828857	26	0.962344916558175
MAGE_TF_0038	1q22::rt_sequence_compatibility::accepted	1q22	rt_sequence_compatibility	ENSG00000230433.1	RP1-20B11.2	39	0.460937609555883	0.257775355553421	1.78813683940535	0.0854151729042005	26	0.923964357183811
MAGE_TF_0038	1q22::rt_sequence_compatibility::accepted	1q22	rt_sequence_compatibility	ENSG00000188996.4	HUS1B	39	0.43652392405886	0.224556338426773	1.94393944574051	0.0627991748734048	26	0.914064149904755
MAGE_TF_0038	1q22::rt_sequence_compatibility::accepted	1q22	rt_sequence_compatibility	ENSG00000112685.14	EXOC2	39	0.396363563213928	0.295395762993272	1.34180517417562	0.191261181246439	26	0.944926704085851
MAGE_TF_0038	1q22::rt_sequence_compatibility::accepted	1q22	rt_sequence_compatibility	ENSG00000272463.1	RP11-532F6.3	39	0.452470910752602	0.29365354643151	1.54083244098716	0.135441527183064	26	0.935670614685111
MAGE_TF_0038	1q22::rt_sequence_compatibility::accepted	1q22	rt_sequence_compatibility	ENSG00000054598.9	FOXC1	39	0.184342203618462	0.273206724076445	0.674735236629394	0.505800134160244	26	0.979034781152144
MAGE_TF_0038	1q22::rt_sequence_compatibility::accepted	1q22	rt_sequence_compatibility	ENSG00000112699.11	GMDS	39	0.300303043699638	0.237447001434703	1.26471609194956	0.217192397759072	26	0.948972606121816
MAGE_TF_0038	1q22::rt_sequence_compatibility::accepted	1q22	rt_sequence_compatibility	ENSG00000250903.9	GMDS-DT	39	0.267430683047076	0.215880141316774	1.23879242164595	0.226490084775343	26	0.950703968497676
MAGE_TF_0038	1q22::rt_sequence_compatibility::accepted	1q22	rt_sequence_compatibility	ENSG00000286512.1	RP1-80B9.4	39	0.376268867884173	0.219221631141501	1.71638567747589	0.0979847368756626	26	0.926216527495418
MAGE_TF_0038	1q22::rt_sequence_compatibility::accepted	1q22	rt_sequence_compatibility	ENSG00000124535.16	WRNIP1	39	-0.0595455106814331	0.230731594744871	-0.25807263520748	0.798382711061648	26	0.993626373672553
MAGE_TF_0038	1q22::rt_sequence_compatibility::accepted	1q22	rt_sequence_compatibility	ENSG00000021355.13	SERPINB1	39	-0.166893098243614	0.332670474626693	-0.501676917468838	0.620116591389193	26	0.985623096534471
MAGE_TF_0038	1q22::rt_sequence_compatibility::accepted	1q22	rt_sequence_compatibility	ENSG00000230438.7	SERPINB9P1	39	0.0022376641453334	0.387502704811195	0.0057745768417893	0.995436659881957	26	0.999782606901709
MAGE_TF_0038	1q22::rt_sequence_compatibility::accepted	1q22	rt_sequence_compatibility	ENSG00000170542.6	SERPINB9	39	-0.0548544585150067	0.178811715126631	-0.306772173602607	0.761460243237265	26	0.992116834602467
MAGE_TF_0038	1q22::rt_sequence_compatibility::accepted	1q22	rt_sequence_compatibility	ENSG00000124570.21	SERPINB6	39	0.244732491748968	0.344065160226918	0.711296928720018	0.483233480349725	26	0.977316144661609
MAGE_TF_0038	1q22::rt_sequence_compatibility::accepted	1q22	rt_sequence_compatibility	ENSG00000244041.7	LINC01011	39	0.123893124710243	0.334570349645787	0.37030515358402	0.714154790220353	26	0.990287889578117
MAGE_TF_0038	1q22::rt_sequence_compatibility::accepted	1q22	rt_sequence_compatibility	ENSG00000124588.22	NQO2	39	-0.181759955417511	0.336772064651485	-0.539712091635655	0.593988338111095	26	0.983864935703813
MAGE_TF_0038	1q22::rt_sequence_compatibility::accepted	1q22	rt_sequence_compatibility	ENSG00000288612.1	RP1-90J20.15	39	0.119259165839477	0.323301054465013	0.368879606770298	0.715204391681258	26	0.990303485196595
MAGE_TF_0038	1q22::rt_sequence_compatibility::accepted	1q22	rt_sequence_compatibility	ENSG00000271361.1	HTATSF1P2	39	-0.364979624382876	0.375654776824229	-0.971582545730949	0.340210942176534	26	0.964985321592768
MAGE_TF_0038	1q22::rt_sequence_compatibility::accepted	1q22	rt_sequence_compatibility	ENSG00000137275.16	RIPK1	39	-0.0852501070871229	0.302122543139509	-0.282170625870038	0.780046678870958	26	0.993053905483944
MAGE_TF_0038	1q22::rt_sequence_compatibility::accepted	1q22	rt_sequence_compatibility	ENSG00000272277.1	RP1-40E16.12	39	-0.017407479319992	0.311890668776832	-0.0558127608891294	0.95591766425978	26	0.998680166417065
MAGE_TF_0038	1q22::rt_sequence_compatibility::accepted	1q22	rt_sequence_compatibility	ENSG00000137274.13	BPHL	39	-0.392756015256679	0.291842529521375	-1.34578060264487	0.189992168167452	26	0.944926704085851
MAGE_TF_0038	1q22::rt_sequence_compatibility::accepted	1q22	rt_sequence_compatibility	ENSG00000137267.7	TUBB2A	39	-0.114206136561313	0.286188169127891	-0.399059600923884	0.693108167064631	26	0.9893646059124
MAGE_TF_0038	1q22::rt_sequence_compatibility::accepted	1q22	rt_sequence_compatibility	ENSG00000180822.12	PSMG4	39	-0.132445132945407	0.186126548684886	-0.711586465666637	0.483057108312203	26	0.977316144661609
MAGE_TF_0038	1q22::rt_sequence_compatibility::accepted	1q22	rt_sequence_compatibility	ENSG00000137285.11	TUBB2B	39	-0.186458833729139	0.296212257828496	-0.629477102318626	0.534529470095436	26	0.980555532540802
MAGE_TF_0038	1q22::rt_sequence_compatibility::accepted	1q22	rt_sequence_compatibility	ENSG00000137266.15	SLC22A23	39	-0.225674121875146	0.252080309469199	-0.895246924880188	0.378868746922171	26	0.968406743231254
MAGE_TF_0038	1q22::rt_sequence_compatibility::accepted	1q22	rt_sequence_compatibility	ENSG00000270504.1	RP11-420L9.5	39	0.364811859448591	0.268502493816796	1.35869076768243	0.185916312088013	26	0.944262822323237
MAGE_TF_0038	1q22::rt_sequence_compatibility::accepted	1q22	rt_sequence_compatibility	ENSG00000168994.14	PXDC1	39	0.383955778397962	0.283770745274727	1.3530491947866	0.187688916937367	26	0.944808257615823
MAGE_TF_0038	1q22::rt_sequence_compatibility::accepted	1q22	rt_sequence_compatibility	ENSG00000145945.7	FAM50B	39	-0.342953414005851	0.317079998759106	-1.08159901396493	0.2893610062033	26	0.959012404303626
MAGE_TF_0038	1q22::rt_sequence_compatibility::accepted	1q22	rt_sequence_compatibility	ENSG00000112739.17	PRPF4B	39	0.124448480505048	0.176685180207773	0.7043515497944	0.48747534718561	26	0.977616806028914
MAGE_TF_0038	1q22::rt_sequence_compatibility::accepted	1q22	rt_sequence_compatibility	ENSG00000185689.17	C6orf201	39	-0.157263070962897	0.293264848003616	-0.536249305136487	0.59634494236472	26	0.983991697693128
MAGE_TF_0038	1q22::rt_sequence_compatibility::accepted	1q22	rt_sequence_compatibility	ENSG00000198721.13	ECI2	39	0.343354449053904	0.357679968887449	0.959948778014871	0.345923708931028	26	0.96564351444321
MAGE_TF_0038	1q22::rt_sequence_compatibility::accepted	1q22	rt_sequence_compatibility	ENSG00000153046.18	CDYL	39	-0.342566241177664	0.337248633072944	-1.01576761944523	0.319099829184047	26	0.963019864991814
MAGE_TF_0038	1q22::rt_sequence_compatibility::accepted	1q22	rt_sequence_compatibility	ENSG00000272142.4	LYRM4-AS1	39	-0.269536564496536	0.346308313635947	-0.778313872013722	0.44340985631019	26	0.974092527050726
MAGE_TF_0038	1q22::rt_sequence_compatibility::accepted	1q22	rt_sequence_compatibility	ENSG00000124787.14	RPP40	39	-0.287810690077947	0.251078912169832	-1.14629575056972	0.262113497154637	26	0.95555933862171
MAGE_TF_0038	1q22::rt_sequence_compatibility::accepted	1q22	rt_sequence_compatibility	ENSG00000219607.4	PPP1R3G	39	0.247292953396458	0.226532065431525	1.0916465751786	0.285001499817547	26	0.95846100903745
MAGE_TF_0038	1q22::rt_sequence_compatibility::accepted	1q22	rt_sequence_compatibility	ENSG00000214113.11	LYRM4	39	0.0335835403158957	0.213218148247706	0.157507888478987	0.876061441906607	26	0.996580351240786
MAGE_TF_0038	1q22::rt_sequence_compatibility::accepted	1q22	rt_sequence_compatibility	ENSG00000145982.13	FARS2	39	0.159606568532597	0.17127628950744	0.931866103542974	0.359978808240615	26	0.966929414050935
MAGE_TF_0038	1q22::rt_sequence_compatibility::accepted	1q22	rt_sequence_compatibility	ENSG00000124785.9	NRN1	39	0.244185315255737	0.40767612679202	0.598968885367944	0.55437712660154	26	0.981720782729783
MAGE_TF_0038	1q22::rt_sequence_compatibility::accepted	1q22	rt_sequence_compatibility	ENSG00000124491.16	F13A1	39	-0.0385593466932704	0.323829123230806	-0.119073128162681	0.906132678831668	26	0.997204267716413
MAGE_TF_0038	1q22::rt_sequence_compatibility::accepted	1q22	rt_sequence_compatibility	ENSG00000112799.9	LY86	39	-0.0497386207663666	0.281115881980843	-0.176932802287407	0.860932266522905	26	0.995936440576246
MAGE_TF_0038	1q22::rt_sequence_compatibility::accepted	1q22	rt_sequence_compatibility	ENSG00000216863.10	LY86-AS1	39	0.103423110608091	0.350959611475502	0.294686645489719	0.77057342466087	26	0.992610388290235
MAGE_TF_0038	1q22::rt_sequence_compatibility::accepted	1q22	rt_sequence_compatibility	ENSG00000261211.1	RP1-80N2.3	39	-0.331460866637868	0.264755151812144	-1.25195247144069	0.221733223306903	26	0.949632136880088
MAGE_TF_0038	1q22::rt_sequence_compatibility::accepted	1q22	rt_sequence_compatibility	ENSG00000124782.20	RREB1	39	0.0125431456749293	0.335840674568439	0.0373485007170363	0.970492425328387	26	0.999021468904198
MAGE_TF_0038	1q22::rt_sequence_compatibility::accepted	1q22	rt_sequence_compatibility	ENSG00000225092.2	RP11-405O10.2	39	0.056104015034632	0.257236627390824	0.218102746889898	0.829051835775737	26	0.99456032581769
MAGE_TF_0038	1q22::rt_sequence_compatibility::accepted	1q22	rt_sequence_compatibility	ENSG00000124783.14	SSR1	39	0.534471852104005	0.23798524167606	2.24581931358381	0.0334360157571421	26	0.897572555515701
MAGE_TF_0038	1q22::rt_sequence_compatibility::accepted	1q22	rt_sequence_compatibility	ENSG00000164304.16	CAGE1	39	-0.13067990941692	0.304029750428308	-0.429826058906481	0.670863629166416	26	0.98823474942116
MAGE_TF_0038	1q22::rt_sequence_compatibility::accepted	1q22	rt_sequence_compatibility	ENSG00000124784.9	RIOK1	39	0.149085174388773	0.194681930264657	0.765788453946913	0.450698762057825	26	0.97459668920834
MAGE_TF_0038	1q22::rt_sequence_compatibility::accepted	1q22	rt_sequence_compatibility	ENSG00000096696.15	DSP	39	-0.0528901328282427	0.256924465222321	-0.205858686063532	0.838504707138019	26	0.995041307170378
MAGE_TF_0038	1q22::rt_sequence_compatibility::accepted	1q22	rt_sequence_compatibility	ENSG00000168566.13	SNRNP48	39	0.0471612718876828	0.223409989115376	0.211097418134366	0.834457101675412	26	0.994896289489082
MAGE_TF_0038	1q22::rt_sequence_compatibility::accepted	1q22	rt_sequence_compatibility	ENSG00000153162.9	BMP6	39	-0.241879492052186	0.226555112972021	-1.06764084411575	0.295495853183911	26	0.960080199481253
MAGE_TF_0038	1q22::rt_sequence_compatibility::accepted	1q22	rt_sequence_compatibility	ENSG00000239264.9	TXNDC5	39	0.305934898783948	0.166880885520067	1.83325308845608	0.0782391750792939	26	0.921965810391567
MAGE_TF_0038	1q22::rt_sequence_compatibility::accepted	1q22	rt_sequence_compatibility	ENSG00000259040.5	BLOC1S5-TXNDC5	39	0.0421481299672483	0.268878509920038	0.156755294351277	0.876648608028569	26	0.996580351240786
MAGE_TF_0038	1q22::rt_sequence_compatibility::accepted	1q22	rt_sequence_compatibility	ENSG00000188428.20	BLOC1S5	39	-0.178272313558386	0.184925351176101	-0.964023117569321	0.343915681265891	26	0.965532397436624
MAGE_TF_0038	1q22::rt_sequence_compatibility::accepted	1q22	rt_sequence_compatibility	ENSG00000124802.12	EEF1E1	39	0.0788237475164076	0.105467219098032	0.747376750714746	0.461542466068133	26	0.975402500675927
MAGE_TF_0038	1q22::rt_sequence_compatibility::accepted	1q22	rt_sequence_compatibility	ENSG00000124786.12	SLC35B3	39	0.0748935226208122	0.236132101006529	0.317167900093099	0.753649139043404	26	0.991759660501187
MAGE_TF_0038	1q22::rt_sequence_compatibility::accepted	1q22	rt_sequence_compatibility	ENSG00000285219.2	HULC	39	0.124061105707927	0.309853612978193	0.400386184028967	0.692143049998703	26	0.989252968199992
MAGE_TF_0038	1q22::rt_sequence_compatibility::accepted	1q22	rt_sequence_compatibility	ENSG00000181355.21	OFCC1	39	0.307671860715336	0.288357545062836	1.066980441411	0.295788379222916	26	0.960118857644143
MAGE_TF_0038	1q22::rt_sequence_compatibility::accepted	1q22	rt_sequence_compatibility	ENSG00000285278.1	TFAP2A-AS2	39	-0.101187658166078	0.341961866094818	-0.29590333952038	0.769654423392475	26	0.992550458925169
MAGE_TF_0038	1q22::rt_sequence_compatibility::accepted	1q22	rt_sequence_compatibility	ENSG00000229950.1	TFAP2A-AS1	39	0.0737572401959122	0.297253005189381	0.248129502169107	0.805983505245624	26	0.993769679968228
MAGE_TF_0038	1q22::rt_sequence_compatibility::accepted	1q22	rt_sequence_compatibility	ENSG00000137203.15	TFAP2A	39	0.0993601030700324	0.418767324444889	0.237268041869653	0.814308497804624	26	0.994070711198744
MAGE_TF_0038	1q22::rt_sequence_compatibility::accepted	1q22	rt_sequence_compatibility	ENSG00000111846.19	GCNT2	39	-0.23985730719041	0.325646577678078	-0.736557125521288	0.467986115900685	26	0.975869931171594
MAGE_TF_0038	1q22::rt_sequence_compatibility::accepted	1q22	rt_sequence_compatibility	ENSG00000285763.1	RP11-421M1.9	39	0.0513737353743115	0.268154384900381	0.191582678737089	0.849557450992839	26	0.9953542486834
MAGE_TF_0038	1q22::rt_sequence_compatibility::accepted	1q22	rt_sequence_compatibility	ENSG00000137434.12	C6orf52	39	0.363036984699414	0.339661359403281	1.06882038432985	0.294973885001896	26	0.960046506650541
MAGE_TF_0038	1q22::rt_sequence_compatibility::accepted	1q22	rt_sequence_compatibility	ENSG00000111845.5	PAK1IP1	39	0.11678579061744	0.146142393143349	0.79912329410732	0.431459063707768	26	0.973316341285613
MAGE_TF_0038	1q22::rt_sequence_compatibility::accepted	1q22	rt_sequence_compatibility	ENSG00000111843.14	TMEM14C	39	0.427985015500946	0.221496902755724	1.93223927818506	0.0642947543754504	26	0.915114246014528
MAGE_TF_0038	1q22::rt_sequence_compatibility::accepted	1q22	rt_sequence_compatibility	ENSG00000272097.2	TMEM14B-DT	39	-0.0425240292666729	0.337017221611337	-0.126177615088506	0.900562012796579	26	0.997063429014313
MAGE_TF_0038	1q22::rt_sequence_compatibility::accepted	1q22	rt_sequence_compatibility	ENSG00000137210.14	TMEM14B	39	-0.0534579806764615	0.188402325607196	-0.283743740976516	0.778854067757189	26	0.992993510920298
MAGE_TF_0038	1q22::rt_sequence_compatibility::accepted	1q22	rt_sequence_compatibility	ENSG00000111837.12	MAK	39	0.0177355834376653	0.262029935275917	0.0676853330478813	0.946553961717486	26	0.99835602272183
MAGE_TF_0038	1q22::rt_sequence_compatibility::accepted	1q22	rt_sequence_compatibility	ENSG00000153157.13	SYCP2L	39	-0.135697365827	0.305913814402711	-0.443580379303714	0.661015502438406	26	0.987715391178384
MAGE_TF_0038	1q22::rt_sequence_compatibility::accepted	1q22	rt_sequence_compatibility	ENSG00000224531.6	SMIM13	39	0.166196024473343	0.24886782876005	0.667808391712948	0.510140831157513	26	0.979207473296252
MAGE_TF_0038	1q22::rt_sequence_compatibility::accepted	1q22	rt_sequence_compatibility	ENSG00000244476.3	ERVFRD-1	39	-0.179495250714111	0.25716003705927	-0.697990452819622	0.491378966656635	26	0.977942485607041
MAGE_TF_0038	1q22::rt_sequence_compatibility::accepted	1q22	rt_sequence_compatibility	ENSG00000287920.1	RP3-510L9.2	39	-0.0964635466836521	0.265107052176744	-0.363866392431315	0.718900037704055	26	0.990540364858866
MAGE_TF_0038	1q22::rt_sequence_compatibility::accepted	1q22	rt_sequence_compatibility	ENSG00000111859.17	NEDD9	39	0.331614555552679	0.332842203953745	0.99631162038202	0.328281429579765	26	0.964295892329645
MAGE_TF_0038	1q22::rt_sequence_compatibility::accepted	1q22	rt_sequence_compatibility	ENSG00000242753.2	RP11-716O23.2	39	-0.144597538605145	0.283680083624228	-0.509720445502559	0.614546972005884	26	0.985247301037066
MAGE_TF_0038	1q22::rt_sequence_compatibility::accepted	1q22	rt_sequence_compatibility	ENSG00000205269.6	TMEM170B	39	0.241801171432529	0.30873466557351	0.783200587414945	0.440585570768614	26	0.973982646677401
MAGE_TF_0038	1q22::rt_sequence_compatibility::accepted	1q22	rt_sequence_compatibility	ENSG00000287593.1	RP3-413H6.3	39	0.217075068546006	0.336665162410335	0.64478031226002	0.524718430330468	26	0.979849819335883
MAGE_TF_0038	1q22::rt_sequence_compatibility::accepted	1q22	rt_sequence_compatibility	ENSG00000111863.13	ADTRP	39	0.273845358961103	0.389837201050735	0.702460817548975	0.488633780484864	26	0.977711579555837
MAGE_TF_0038	1q22::rt_sequence_compatibility::accepted	1q22	rt_sequence_compatibility	ENSG00000095951.17	HIVEP1	39	0.142787183653366	0.222116814056969	0.642847252512559	0.525952327991715	26	0.97985451973807
MAGE_TF_0038	1q22::rt_sequence_compatibility::accepted	1q22	rt_sequence_compatibility	ENSG00000078401.7	EDN1	39	-0.281488612485657	0.354213528114813	-0.794686227778451	0.433990559047123	26	0.973569857467215
MAGE_TF_0038	1q22::rt_sequence_compatibility::accepted	1q22	rt_sequence_compatibility	ENSG00000212802.4	RPL15P3	39	0.490142576954846	0.276035311209748	1.77565172660974	0.0874978752918006	26	0.924199893787712
MAGE_TF_0038	1q22::rt_sequence_compatibility::accepted	1q22	rt_sequence_compatibility	ENSG00000112137.18	PHACTR1	39	-0.286862223098982	0.421919526786963	-0.6798979541988	0.502578353863851	26	0.978897692879016
MAGE_TF_0038	1q22::rt_sequence_compatibility::accepted	1q22	rt_sequence_compatibility	ENSG00000272379.1	RP1-257A7.5	39	-0.439573330115767	0.399318909397461	-1.10080769973815	0.281067766108509	26	0.958000621013477
MAGE_TF_0038	1q22::rt_sequence_compatibility::accepted	1q22	rt_sequence_compatibility	ENSG00000215022.7	RP1-257A7.4	39	-0.20908636142082	0.357201155196383	-0.585346263244495	0.563361356441562	26	0.98220139757956
MAGE_TF_0038	1q22::rt_sequence_compatibility::accepted	1q22	rt_sequence_compatibility	ENSG00000145979.18	TBC1D7	39	0.190802617771957	0.30053334629207	0.634880022886139	0.531054441093867	26	0.980324528187306
MAGE_TF_0038	1q22::rt_sequence_compatibility::accepted	1q22	rt_sequence_compatibility	ENSG00000145990.11	GFOD1	39	0.395474655365067	0.322483096041817	1.22634228032152	0.231060895171611	26	0.951934037186118
MAGE_TF_0038	1q22::rt_sequence_compatibility::accepted	1q22	rt_sequence_compatibility	ENSG00000124523.17	SIRT5	39	-0.109117512409926	0.303832609598148	-0.359136935808984	0.722392895355989	26	0.990721359241687
MAGE_TF_0038	1q22::rt_sequence_compatibility::accepted	1q22	rt_sequence_compatibility	ENSG00000225921.7	NOL7	39	0.210289711593726	0.18852133803323	1.11546901686354	0.27485373585109	26	0.957021444204875
MAGE_TF_0038	1q22::rt_sequence_compatibility::accepted	1q22	rt_sequence_compatibility	ENSG00000010017.13	RANBP9	39	0.696687084108824	0.239237424387507	2.91211580250237	0.0072772886935125	26	0.878374679303193
MAGE_TF_0038	1q22::rt_sequence_compatibility::accepted	1q22	rt_sequence_compatibility	ENSG00000050393.11	MCUR1	39	-0.0357251262368894	0.228921642635078	-0.15605831683568	0.877192446754701	26	0.996580351240786
MAGE_TF_0038	1q22::rt_sequence_compatibility::accepted	1q22	rt_sequence_compatibility	ENSG00000112149.10	CD83	39	-0.211302418268327	0.340523998720181	-0.620521370189714	0.540316226721888	26	0.981061278001351
MAGE_TF_0038	1q22::rt_sequence_compatibility::accepted	1q22	rt_sequence_compatibility	ENSG00000286281.1	RP11-359N11.3	39	-0.350596836479947	0.291985117202814	-1.20073529719126	0.240679390939836	26	0.953190123179628
MAGE_TF_0038	1q22::rt_sequence_compatibility::accepted	1q22	rt_sequence_compatibility	ENSG00000285639.1	RP1-258E1.2	39	-0.595107756799308	0.21796103104239	-2.73034016196946	0.0112059374356826	26	0.879016501870712
MAGE_TF_0038	1q22::rt_sequence_compatibility::accepted	1q22	rt_sequence_compatibility	ENSG00000226673.2	LINC01108	39	-0.397154212869206	0.244534225086037	-1.62412526397673	0.116412382372939	26	0.931133852692127
MAGE_TF_0038	1q22::rt_sequence_compatibility::accepted	1q22	rt_sequence_compatibility	ENSG00000286277.1	RP3-365E2.1	39	-0.288046722571827	0.268865050788693	-1.07134312074725	0.293859723443955	26	0.959897712682736
MAGE_TF_0038	1q22::rt_sequence_compatibility::accepted	1q22	rt_sequence_compatibility	ENSG00000234261.4	RP11-146I2.1	39	-0.17463788802222	0.297923934553495	-0.586182806305757	0.562807513897263	26	0.98216756265012
MAGE_TF_0038	1q22::rt_sequence_compatibility::accepted	1q22	rt_sequence_compatibility	ENSG00000271888.1	JARID2-DT	39	-0.0665761274153857	0.286890546802733	-0.232061070527931	0.818307442183063	26	0.994290722850681
MAGE_TF_0038	1q22::rt_sequence_compatibility::accepted	1q22	rt_sequence_compatibility	ENSG00000008083.14	JARID2	39	-0.0714806437097944	0.337953073969792	-0.211510559351159	0.834138091933973	26	0.994873725842439
MAGE_TF_0038	1q22::rt_sequence_compatibility::accepted	1q22	rt_sequence_compatibility	ENSG00000235488.1	JARID2-AS1	39	-0.219762493805983	0.308580784912493	-0.712171672867781	0.482700741127782	26	0.977316144661609
MAGE_TF_0038	1q22::rt_sequence_compatibility::accepted	1q22	rt_sequence_compatibility	ENSG00000047579.20	DTNBP1	39	-0.116044660737758	0.26011019262097	-0.446136537628332	0.659192044435554	26	0.987583310200982
MAGE_TF_0038	1q22::rt_sequence_compatibility::accepted	1q22	rt_sequence_compatibility	ENSG00000007944.15	MYLIP	39	-0.072185930781669	0.203581372684861	-0.354580234083651	0.72576397243137	26	0.990827490190283
MAGE_TF_0038	1q22::rt_sequence_compatibility::accepted	1q22	rt_sequence_compatibility	ENSG00000137198.10	GMPR	39	-0.12137767349958	0.358565684858902	-0.338508894255574	0.737698206186755	26	0.991347642407176
MAGE_TF_0038	1q22::rt_sequence_compatibility::accepted	1q22	rt_sequence_compatibility	ENSG00000282024.1	RP3-467D16.3	39	-0.183795339137263	0.303718853911603	-0.605149587423231	0.550325501556012	26	0.98157630929503
MAGE_TF_0038	1q22::rt_sequence_compatibility::accepted	1q22	rt_sequence_compatibility	ENSG00000229931.1	ATXN1-AS1	39	0.395014710632538	0.32130091132839	1.22942293876287	0.229923484827862	26	0.951539067956255
MAGE_TF_0038	1q22::rt_sequence_compatibility::accepted	1q22	rt_sequence_compatibility	ENSG00000124788.19	ATXN1	39	0.434258459443488	0.362668411688853	1.19739807892631	0.241954604966177	26	0.953268004567247
MAGE_TF_0038	1q22::rt_sequence_compatibility::accepted	1q22	rt_sequence_compatibility	ENSG00000272341.1	RP1-151F17.2	39	0.346951877557222	0.288252937871676	1.20363691735096	0.239574705499709	26	0.952929802343712
MAGE_TF_0038	1q22::rt_sequence_compatibility::accepted	1q22	rt_sequence_compatibility	ENSG00000287559.1	RP1-259A10.2	39	-0.251263696972239	0.271438383775869	-0.925674893421525	0.363127854702944	26	0.967087859092794
MAGE_TF_0038	1q22::rt_sequence_compatibility::accepted	1q22	rt_sequence_compatibility	ENSG00000112186.12	CAP2	39	-0.32589749066849	0.283702884387903	-1.14872815400387	0.261126895315542	26	0.955345991054823
MAGE_TF_0038	1q22::rt_sequence_compatibility::accepted	1q22	rt_sequence_compatibility	ENSG00000286885.1	RP11-14H3.7	39	0.0423237837585295	0.262445303715523	0.161267064639138	0.873129659484095	26	0.996420019798774
MAGE_TF_0038	1q22::rt_sequence_compatibility::accepted	1q22	rt_sequence_compatibility	ENSG00000137414.6	FAM8A1	39	0.489813880255138	0.238871713523572	2.05053111157426	0.0505196837527752	26	0.907579178222569
MAGE_TF_0038	1q22::rt_sequence_compatibility::accepted	1q22	rt_sequence_compatibility	ENSG00000272269.1	NUP153-AS1	39	-0.251123780805912	0.250313178066936	-1.00323835422983	0.324991998144821	26	0.963775226406724
MAGE_TF_0038	1q22::rt_sequence_compatibility::accepted	1q22	rt_sequence_compatibility	ENSG00000124789.12	NUP153	39	-0.212615675936354	0.188348795886729	-1.12884011249118	0.269273662719457	26	0.956446259996156
MAGE_TF_0038	1q22::rt_sequence_compatibility::accepted	1q22	rt_sequence_compatibility	ENSG00000137177.20	KIF13A	39	0.383435638409086	0.34571139661267	1.10912061958629	0.277532142707674	26	0.957512827534298
MAGE_TF_0038	1q22::rt_sequence_compatibility::accepted	1q22	rt_sequence_compatibility	ENSG00000187566.6	NHLRC1	39	0.0158320254948998	0.312127498732565	0.0507229435380984	0.959933972930598	26	0.998729292369698
MAGE_TF_0038	1q22::rt_sequence_compatibility::accepted	1q22	rt_sequence_compatibility	ENSG00000137364.5	TPMT	39	0.0990229220654681	0.275760774372679	0.359089947766258	0.722427628452732	26	0.990721359241687
MAGE_TF_0038	1q22::rt_sequence_compatibility::accepted	1q22	rt_sequence_compatibility	ENSG00000165097.16	KDM1B	39	-0.110341789041057	0.295594509209079	-0.373287681615933	0.711960667931494	26	0.990234629152529
MAGE_TF_0038	1q22::rt_sequence_compatibility::accepted	1q22	rt_sequence_compatibility	ENSG00000124795.17	DEK	39	-0.135311535037996	0.295440478643433	-0.457999308893971	0.650757817691738	26	0.987223428044069
MAGE_TF_0038	1q22::rt_sequence_compatibility::accepted	1q22	rt_sequence_compatibility	ENSG00000137393.10	RNF144B	39	-0.093980975213639	0.251662165842924	-0.373441017241732	0.711847933276455	26	0.990230102584667
MAGE_TF_0038	1q22::rt_sequence_compatibility::accepted	1q22	rt_sequence_compatibility	ENSG00000172201.12	ID4	39	0.185950722257623	0.317202355232543	0.586221127271583	0.56278214974391	26	0.98216756265012
MAGE_TF_0038	1q22::rt_sequence_compatibility::accepted	1q22	rt_sequence_compatibility	ENSG00000172197.11	MBOAT1	39	-0.128782955483937	0.28900639921451	-0.445605896042288	0.659570406431338	26	0.987625834168462
MAGE_TF_0038	1q22::rt_sequence_compatibility::accepted	1q22	rt_sequence_compatibility	ENSG00000112242.15	E2F3	39	-0.119116775539017	0.190200738228512	-0.626268734014626	0.536598750160986	26	0.980713920112685
MAGE_TF_0038	1q22::rt_sequence_compatibility::accepted	1q22	rt_sequence_compatibility	ENSG00000145996.11	CDKAL1	39	0.207134617791493	0.22567967704779	0.917825745326772	0.367146337135277	26	0.967424727063438
MAGE_TF_0038	1q22::rt_sequence_compatibility::accepted	1q22	rt_sequence_compatibility	ENSG00000124766.7	SOX4	39	0.0319632996701662	0.223130464502453	0.143249375388697	0.887197680814768	26	0.996714409329904
MAGE_TF_0038	1q22::rt_sequence_compatibility::accepted	1q22	rt_sequence_compatibility	ENSG00000272168.8	CASC15	39	-0.0143008403564378	0.374059626737533	-0.0382314458290156	0.96979519406808	26	0.999016243518232
MAGE_TF_0038	1q22::rt_sequence_compatibility::accepted	1q22	rt_sequence_compatibility	ENSG00000278128.2	RP11-440J4.2	39	0.0602082385017563	0.321070213371631	0.187523588281504	0.852705901984714	26	0.9955157910449
MAGE_TF_0038	1q22::rt_sequence_compatibility::accepted	1q22	rt_sequence_compatibility	ENSG00000124532.15	MRS2	39	-0.444832770379443	0.270553318495365	-1.64415935776838	0.112182515012862	26	0.929232841336191
MAGE_TF_0038	1q22::rt_sequence_compatibility::accepted	1q22	rt_sequence_compatibility	ENSG00000112294.14	ALDH5A1	39	0.203550427479937	0.393039047926157	0.517888562355209	0.608915060776444	26	0.984914829443951
MAGE_TF_0038	1q22::rt_sequence_compatibility::accepted	1q22	rt_sequence_compatibility	ENSG00000112293.15	GPLD1	39	-0.22636943421029	0.287911962587852	-0.786245323659372	0.438831393024861	26	0.973808918155394
MAGE_TF_0038	1q22::rt_sequence_compatibility::accepted	1q22	rt_sequence_compatibility	ENSG00000111802.14	TDP2	39	0.273153715531621	0.223950949583863	1.21970331467308	0.233526444177813	26	0.951992695605386
MAGE_TF_0038	1q22::rt_sequence_compatibility::accepted	1q22	rt_sequence_compatibility	ENSG00000112304.11	ACOT13	39	-0.166810015878063	0.19010185620206	-0.877477049465313	0.38826407736842	26	0.969183813592328
MAGE_TF_0038	1q22::rt_sequence_compatibility::accepted	1q22	rt_sequence_compatibility	ENSG00000272345.1	RP1-30M3.5	39	-0.149237743263457	0.294946809936922	-0.505981886345452	0.617132782683316	26	0.985373494726407
MAGE_TF_0038	1q22::rt_sequence_compatibility::accepted	1q22	rt_sequence_compatibility	ENSG00000272402.1	RP1-30M3.6	39	0.38320050346021	0.285941323207154	1.34013684752586	0.191795697243177	26	0.944926704085851
MAGE_TF_0038	1q22::rt_sequence_compatibility::accepted	1q22	rt_sequence_compatibility	ENSG00000112308.13	C6orf62	39	0.17805506537437	0.247995959284863	0.71797567140941	0.479174541789938	26	0.976969135866343
MAGE_TF_0038	1q22::rt_sequence_compatibility::accepted	1q22	rt_sequence_compatibility	ENSG00000112312.10	GMNN	39	-0.488475857750053	0.195525866853743	-2.49826718894151	0.0191323402068654	26	0.889022974376494
MAGE_TF_0038	1q22::rt_sequence_compatibility::accepted	1q22	rt_sequence_compatibility	ENSG00000220517.2	ASS1P1	39	-0.494735247927892	0.324795688743487	-1.5232198735206	0.139775319534349	26	0.936226319602449
MAGE_TF_0038	1q22::rt_sequence_compatibility::accepted	1q22	rt_sequence_compatibility	ENSG00000111913.20	RIPOR2	39	0.171354325423483	0.217323473056965	0.788475920309664	0.437548969031314	26	0.97375321859575
MAGE_TF_0038	1q22::rt_sequence_compatibility::accepted	1q22	rt_sequence_compatibility	ENSG00000079691.18	CARMIL1	39	-0.0460740583920189	0.301344863345871	-0.152894785995197	0.879661659177431	26	0.996580351240786
MAGE_TF_0038	1q22::rt_sequence_compatibility::accepted	1q22	rt_sequence_compatibility	ENSG00000168405.17	CMAHP	39	0.314186152938148	0.200925257685216	1.56369665296324	0.129980038180293	26	0.934623068468004
MAGE_TF_0038	1q22::rt_sequence_compatibility::accepted	1q22	rt_sequence_compatibility	ENSG00000112343.11	TRIM38	39	0.329377774392455	0.223206271718334	1.47566540965345	0.152042526373246	26	0.938711039909722
MAGE_TF_0038	1q22::rt_sequence_compatibility::accepted	1q22	rt_sequence_compatibility	ENSG00000272462.3	U91328.19	39	0.291999263180968	0.225170819009738	1.29678998577671	0.206094594922884	26	0.946724560108356
MAGE_TF_0038	1q22::rt_sequence_compatibility::accepted	1q22	rt_sequence_compatibility	ENSG00000275714.2	H3C1	39	-0.177991366747226	0.278617483901034	-0.638837750794021	0.528516643406126	26	0.980067332935244
MAGE_TF_0038	1q22::rt_sequence_compatibility::accepted	1q22	rt_sequence_compatibility	ENSG00000278705.2	H4C2	39	-0.283240869654994	0.304716493991303	-0.92952260622649	0.361168644763129	26	0.9669438696705
MAGE_TF_0038	1q22::rt_sequence_compatibility::accepted	1q22	rt_sequence_compatibility	ENSG00000286522.2	H3C2	39	-0.291842608589819	0.237311921331446	-1.22978486269222	0.229790135969274	26	0.951539067956255
MAGE_TF_0038	1q22::rt_sequence_compatibility::accepted	1q22	rt_sequence_compatibility	ENSG00000287080.2	H3C3	39	-0.0808016933885986	0.259993132415177	-0.310783952783677	0.758442784787591	26	0.991955784100798
MAGE_TF_0038	1q22::rt_sequence_compatibility::accepted	1q22	rt_sequence_compatibility	ENSG00000187837.4	H1-2	39	-0.285176017393189	0.234872318889799	-1.21417465770835	0.235594674208264	26	0.952138015177046
MAGE_TF_0038	1q22::rt_sequence_compatibility::accepted	1q22	rt_sequence_compatibility	ENSG00000010704.19	HFE	39	-0.56791557099706	0.201699759024921	-2.81564823747207	0.0091627312189901	26	0.878684906676614
MAGE_TF_0038	1q22::rt_sequence_compatibility::accepted	1q22	rt_sequence_compatibility	ENSG00000197061.5	H4C3	39	-0.221616044677619	0.276726513371173	-0.80084861395397	0.430477162149716	26	0.973209641239511
MAGE_TF_0038	1q22::rt_sequence_compatibility::accepted	1q22	rt_sequence_compatibility	ENSG00000180596.7	H2BC4	39	0.0009922378310029	0.256654918931891	0.0038660386293481	0.996944866119198	26	0.999828146335283
MAGE_TF_0038	1q22::rt_sequence_compatibility::accepted	1q22	rt_sequence_compatibility	ENSG00000180573.10	H2AC6	39	-0.117340618013326	0.253563335476851	-0.462766502864681	0.647381631655141	26	0.987056550233443
MAGE_TF_0038	1q22::rt_sequence_compatibility::accepted	1q22	rt_sequence_compatibility	ENSG00000168298.7	H1-4	39	-0.131067842382592	0.27790822612347	-0.471622751909333	0.641129912204016	26	0.986788899899464
MAGE_TF_0038	1q22::rt_sequence_compatibility::accepted	1q22	rt_sequence_compatibility	ENSG00000158373.8	H2BC5	39	-0.237320490262509	0.219416383110726	-1.08159877078435	0.289361112288597	26	0.959012404303626
MAGE_TF_0038	1q22::rt_sequence_compatibility::accepted	1q22	rt_sequence_compatibility	ENSG00000274290.3	H2BC6	39	0.408725409014586	0.308499382886548	1.32488242015348	0.196737120261979	26	0.945288349145493
MAGE_TF_0038	1q22::rt_sequence_compatibility::accepted	1q22	rt_sequence_compatibility	ENSG00000283064.1	RP1-221C16.8	39	0.715954669270891	0.338459125536073	2.1153356941903	0.0441402531895393	26	0.904449022825002
MAGE_TF_0038	1q22::rt_sequence_compatibility::accepted	1q22	rt_sequence_compatibility	ENSG00000197409.8	H3C4	39	0.0092106725156189	0.25261407217486	0.0364614387326898	0.971192931582798	26	0.999021468904198
MAGE_TF_0038	1q22::rt_sequence_compatibility::accepted	1q22	rt_sequence_compatibility	ENSG00000196866.3	H2AC7	39	0.377733158970471	0.304863374906162	1.23902439604869	0.226405572574064	26	0.950703968497676
MAGE_TF_0038	1q22::rt_sequence_compatibility::accepted	1q22	rt_sequence_compatibility	ENSG00000282988.2	RP1-34B20.21	39	0.0659212454733118	0.277024057952281	0.237962168197922	0.813775794236691	26	0.994068024603098
MAGE_TF_0038	1q22::rt_sequence_compatibility::accepted	1q22	rt_sequence_compatibility	ENSG00000277224.2	H2BC7	39	-0.545736384126466	0.291161977349792	-1.87433946250075	0.0721620994568185	26	0.91849196548471
MAGE_TF_0038	1q22::rt_sequence_compatibility::accepted	1q22	rt_sequence_compatibility	ENSG00000276966.2	H4C5	39	-0.225954089786923	0.228093064869269	-0.99062235809944	0.331000241831972	26	0.96446465057262
MAGE_TF_0038	1q22::rt_sequence_compatibility::accepted	1q22	rt_sequence_compatibility	ENSG00000273802.2	H2BC8	39	-0.155166917437776	0.238420425448727	-0.650812182495432	0.52087831806931	26	0.979633090257468
MAGE_TF_0038	1q22::rt_sequence_compatibility::accepted	1q22	rt_sequence_compatibility	ENSG00000277075.2	H2AC8	39	-0.180250856529302	0.307091129807448	-0.58696210679326	0.562291819795482	26	0.982144810536853
MAGE_TF_0038	1q22::rt_sequence_compatibility::accepted	1q22	rt_sequence_compatibility	ENSG00000274750.3	H3C6	39	0.113216028905099	0.349984440316152	0.323488749393624	0.748912754210771	26	0.991675434311718
MAGE_TF_0038	1q22::rt_sequence_compatibility::accepted	1q22	rt_sequence_compatibility	ENSG00000124575.7	H1-3	39	-0.102075345819027	0.27961923410456	-0.365051231707676	0.71802596458714	26	0.990524473470962
MAGE_TF_0038	1q22::rt_sequence_compatibility::accepted	1q22	rt_sequence_compatibility	ENSG00000274618.2	H4C6	39	-0.1347021005502	0.251660584279459	-0.535253070860784	0.597023765230917	26	0.984078531097939
MAGE_TF_0038	1q22::rt_sequence_compatibility::accepted	1q22	rt_sequence_compatibility	ENSG00000277775.2	H3C7	39	0.13618341625449	0.276945008663398	0.491734503220488	0.627033047822021	26	0.986068388836205
MAGE_TF_0038	1q22::rt_sequence_compatibility::accepted	1q22	rt_sequence_compatibility	ENSG00000275713.2	H2BC9	39	-0.380553406855607	0.205795019464171	-1.84918667053486	0.0758319527515562	26	0.920710796373658
MAGE_TF_0038	1q22::rt_sequence_compatibility::accepted	1q22	rt_sequence_compatibility	ENSG00000273983.1	H3C8	39	0.139917226357868	0.316996061916344	0.441384746271052	0.662583479221106	26	0.987743714638788
MAGE_TF_0038	1q22::rt_sequence_compatibility::accepted	1q22	rt_sequence_compatibility	ENSG00000278588.2	H2BC10	39	-0.14483515135564	0.283990410155362	-0.510000148513487	0.614353715884571	26	0.985216481520821
MAGE_TF_0038	1q22::rt_sequence_compatibility::accepted	1q22	rt_sequence_compatibility	ENSG00000158406.6	H4C8	39	0.206082098627251	0.176577304324854	1.16709278927555	0.253765704415358	26	0.954733743541459
MAGE_TF_0038	1q22::rt_sequence_compatibility::accepted	1q22	rt_sequence_compatibility	ENSG00000186470.14	BTN3A2	39	0.285810421966219	0.277524454727535	1.02985671027376	0.312563012276768	26	0.962262271654037
MAGE_TF_0038	1q22::rt_sequence_compatibility::accepted	1q22	rt_sequence_compatibility	ENSG00000124508.17	BTN2A2	39	-0.109014801545448	0.285841112860374	-0.381382511614761	0.706018396048777	26	0.989898530964896
MAGE_TF_0038	1q22::rt_sequence_compatibility::accepted	1q22	rt_sequence_compatibility	ENSG00000026950.17	BTN3A1	39	0.411590337414363	0.251016361162066	1.63969525934058	0.113113765645119	26	0.929719787917777
MAGE_TF_0038	1q22::rt_sequence_compatibility::accepted	1q22	rt_sequence_compatibility	ENSG00000124549.14	BTN2A3P	39	0.443641418213058	0.28777886319011	1.54160529128223	0.135253901170729	26	0.935662623326658
MAGE_TF_0038	1q22::rt_sequence_compatibility::accepted	1q22	rt_sequence_compatibility	ENSG00000111801.16	BTN3A3	39	-0.0439342811323824	0.272881882649481	-0.161001092142186	0.873337031395518	26	0.996421655510919
MAGE_TF_0038	1q22::rt_sequence_compatibility::accepted	1q22	rt_sequence_compatibility	ENSG00000112763.17	BTN2A1	39	0.225878903305517	0.336675958614722	0.670908918578303	0.508195343827469	26	0.979047727473474
MAGE_TF_0038	1q22::rt_sequence_compatibility::accepted	1q22	rt_sequence_compatibility	ENSG00000124557.14	BTN1A1	39	0.389972468866753	0.300712326854799	1.29682900912491	0.206081362952237	26	0.946718347683225
MAGE_TF_0038	1q22::rt_sequence_compatibility::accepted	1q22	rt_sequence_compatibility	ENSG00000228223.3	HCG11	39	0.283686134656948	0.33133318488892	0.856195961029543	0.399711784612956	26	0.97058690711009
MAGE_TF_0038	1q22::rt_sequence_compatibility::accepted	1q22	rt_sequence_compatibility	ENSG00000182952.5	HMGN4	39	0.296012759709515	0.255090649250484	1.16042183662659	0.256421784985212	26	0.954904185316479
MAGE_TF_0038	1q22::rt_sequence_compatibility::accepted	1q22	rt_sequence_compatibility	ENSG00000146109.5	ABT1	39	-0.0674317156632521	0.20315034984846	-0.331930098636565	0.742603055432218	26	0.99154350570877
MAGE_TF_0038	1q22::rt_sequence_compatibility::accepted	1q22	rt_sequence_compatibility	ENSG00000181315.11	ZNF322	39	0.3782319071995	0.358208159176569	1.0558997541233	0.300727199441604	26	0.960934793697108
MAGE_TF_0038	1q22::rt_sequence_compatibility::accepted	1q22	rt_sequence_compatibility	ENSG00000285571.1	RP11-457M11.8	39	-0.25117467371382	0.365636406431621	-0.686952035671515	0.498194901700592	26	0.978369673731124
MAGE_TF_0038	1q22::rt_sequence_compatibility::accepted	1q22	rt_sequence_compatibility	ENSG00000261584.1	RP11-457M11.5	39	-0.251912052899163	0.227963986046121	-1.10505197451757	0.279258580530171	26	0.957777402827761
MAGE_TF_0038	1q22::rt_sequence_compatibility::accepted	1q22	rt_sequence_compatibility	ENSG00000241549.8	GUSBP2	39	-0.321196336026014	0.220954653900883	-1.45367535987768	0.158001491071048	26	0.939662514628092
MAGE_TF_0038	1q22::rt_sequence_compatibility::accepted	1q22	rt_sequence_compatibility	ENSG00000224843.8	LINC00240	39	-0.197510757755375	0.313806902388672	-0.629402209613425	0.534577724518538	26	0.980556463140102
MAGE_TF_0038	1q22::rt_sequence_compatibility::accepted	1q22	rt_sequence_compatibility	ENSG00000287966.1	RP11-373D17.4	39	-0.103926273931556	0.388094483521665	-0.267786011768329	0.790977024959793	26	0.993483266590848
MAGE_TF_0038	1q22::rt_sequence_compatibility::accepted	1q22	rt_sequence_compatibility	ENSG00000272468.1	RP1-86C11.7	39	0.184912209797087	0.227517489391381	0.812738441742369	0.423747917229102	26	0.972527876660805
MAGE_TF_0038	1q22::rt_sequence_compatibility::accepted	1q22	rt_sequence_compatibility	ENSG00000124635.9	H2BC11	39	-0.319974960059473	0.266477188722573	-1.20075929047944	0.240670240828319	26	0.953190123179628
MAGE_TF_0038	1q22::rt_sequence_compatibility::accepted	1q22	rt_sequence_compatibility	ENSG00000196787.3	H2AC11	39	-0.814242935437735	0.284704910750216	-2.85995395475319	0.0082456396520719	26	0.878374679303193
MAGE_TF_0038	1q22::rt_sequence_compatibility::accepted	1q22	rt_sequence_compatibility	ENSG00000276180.1	H4C9	39	-0.0964067602716574	0.330135729236054	-0.292021589104415	0.77258760251243	26	0.992670555641388
MAGE_TF_0038	1q22::rt_sequence_compatibility::accepted	1q22	rt_sequence_compatibility	ENSG00000197903.8	H2BC12	39	-0.231515796389562	0.25442650570257	-0.90995156243748	0.37120700173716	26	0.967598468588216
MAGE_TF_0038	1q22::rt_sequence_compatibility::accepted	1q22	rt_sequence_compatibility	ENSG00000274997.2	H2AC12	39	-0.633924934407069	0.292875660084214	-2.16448486782681	0.0397921993617229	26	0.90254515305128
MAGE_TF_0038	1q22::rt_sequence_compatibility::accepted	1q22	rt_sequence_compatibility	ENSG00000112812.16	PRSS16	39	0.505901314984896	0.331598288561397	1.52564513278912	0.139171928807735	26	0.936023376900906
MAGE_TF_0038	1q22::rt_sequence_compatibility::accepted	1q22	rt_sequence_compatibility	ENSG00000204789.4	ZNF204P	39	0.534758762319221	0.274875049371358	1.94546126882822	0.0626069010281866	26	0.914064149904755
MAGE_TF_0038	1q22::rt_sequence_compatibility::accepted	1q22	rt_sequence_compatibility	ENSG00000124613.9	ZNF391	39	0.0985462933585093	0.260837606166779	0.377807076236925	0.708640747898521	26	0.990060850931361
MAGE_TF_0038	1q22::rt_sequence_compatibility::accepted	1q22	rt_sequence_compatibility	ENSG00000271755.1	RP1-153G14.4	39	-0.048644007050755	0.256420908450963	-0.189703746643022	0.851014540393104	26	0.995443302405588
MAGE_TF_0038	1q22::rt_sequence_compatibility::accepted	1q22	rt_sequence_compatibility	ENSG00000096654.16	ZNF184	39	0.180255794062949	0.339679897458327	0.530663708425853	0.600155700788054	26	0.984265519022151
MAGE_TF_0038	1q22::rt_sequence_compatibility::accepted	1q22	rt_sequence_compatibility	ENSG00000281706.3	LINC01012	39	-0.0760468756268068	0.304508528223734	-0.249736439469874	0.804753782934866	26	0.993745393400797
MAGE_TF_0038	1q22::rt_sequence_compatibility::accepted	1q22	rt_sequence_compatibility	ENSG00000216915.2	GPR89P	39	-0.255738827409991	0.36381256233299	-0.702941167754175	0.488339325820468	26	0.97770879856524
MAGE_TF_0038	1q22::rt_sequence_compatibility::accepted	1q22	rt_sequence_compatibility	ENSG00000287252.1	RP1-97D16.9	39	-0.334900784835534	0.315166157797338	-1.06261658033375	0.297726513651125	26	0.960475418148605
MAGE_TF_0038	1q22::rt_sequence_compatibility::accepted	1q22	rt_sequence_compatibility	ENSG00000185130.5	H2BC13	39	-0.0837701931375696	0.209369333722901	-0.400107272865657	0.692345919862704	26	0.989280368966888
MAGE_TF_0038	1q22::rt_sequence_compatibility::accepted	1q22	rt_sequence_compatibility	ENSG00000196747.4	H2AC13	39	-0.281237666321333	0.281787855715331	-0.998047504947997	0.327454937476735	26	0.964119467482526
MAGE_TF_0038	1q22::rt_sequence_compatibility::accepted	1q22	rt_sequence_compatibility	ENSG00000278828.1	H3C10	39	-0.495703478811619	0.33830414756494	-1.46525983314013	0.154839333148441	26	0.939141609794768
MAGE_TF_0038	1q22::rt_sequence_compatibility::accepted	1q22	rt_sequence_compatibility	ENSG00000276368.2	H2AC14	39	0.105866293006312	0.287465072586495	0.368275324907367	0.715649484499996	26	0.990358869098199
MAGE_TF_0038	1q22::rt_sequence_compatibility::accepted	1q22	rt_sequence_compatibility	ENSG00000273703.2	H2BC14	39	0.173704408296777	0.290344586496824	0.598269836516055	0.554836343651564	26	0.981723230170244
MAGE_TF_0038	1q22::rt_sequence_compatibility::accepted	1q22	rt_sequence_compatibility	ENSG00000197238.5	H4C11	39	-0.1873917006472	0.231961949901622	-0.807855343200359	0.426503672930149	26	0.97280907629092
MAGE_TF_0038	1q22::rt_sequence_compatibility::accepted	1q22	rt_sequence_compatibility	ENSG00000273542.2	H4C12	39	-0.0216682909662364	0.334799878169709	-0.0647201279901685	0.948891891773762	26	0.998480374394068
MAGE_TF_0038	1q22::rt_sequence_compatibility::accepted	1q22	rt_sequence_compatibility	ENSG00000233822.5	H2BC15	39	0.105625293910258	0.346847923111179	0.304529123204237	0.763149031650825	26	0.992195073721323
MAGE_TF_0038	1q22::rt_sequence_compatibility::accepted	1q22	rt_sequence_compatibility	ENSG00000276903.2	H2AC16	39	-0.399031291695213	0.22809221003963	-1.74942972241745	0.0920135287440891	26	0.925352934878127
MAGE_TF_0038	1q22::rt_sequence_compatibility::accepted	1q22	rt_sequence_compatibility	ENSG00000184357.5	H1-5	39	-0.0956072874891358	0.230121832909333	-0.415463784033064	0.681211296469883	26	0.988812729947991
MAGE_TF_0038	1q22::rt_sequence_compatibility::accepted	1q22	rt_sequence_compatibility	ENSG00000275379.2	H3C11	39	0.199197833712214	0.26060860628253	0.764356314066852	0.451536719157661	26	0.974616508953457
MAGE_TF_0038	1q22::rt_sequence_compatibility::accepted	1q22	rt_sequence_compatibility	ENSG00000197153.5	H3C12	39	-0.345758487467229	0.267209443340727	-1.2939605844182	0.207055724924468	26	0.946824542038301
MAGE_TF_0038	1q22::rt_sequence_compatibility::accepted	1q22	rt_sequence_compatibility	ENSG00000278677.2	H2AC17	39	-0.522227650331384	0.259240610492649	-2.01445155270606	0.0544149976029066	26	0.909348226943746
MAGE_TF_0038	1q22::rt_sequence_compatibility::accepted	1q22	rt_sequence_compatibility	ENSG00000274641.2	H2BC17	39	-0.244890812037723	0.264263440155349	-0.926691985443625	0.362609280026864	26	0.967087859092794
MAGE_TF_0038	1q22::rt_sequence_compatibility::accepted	1q22	rt_sequence_compatibility	ENSG00000197279.5	ZNF165	39	0.0658328735010898	0.361787277210974	0.181965695445669	0.857020928062519	26	0.99564139931151
MAGE_TF_0038	1q22::rt_sequence_compatibility::accepted	1q22	rt_sequence_compatibility	ENSG00000272009.1	RP1-313I6.12	39	-0.219291468089317	0.366421993903081	-0.598466990896076	0.554706809666202	26	0.981720782729783
MAGE_TF_0038	1q22::rt_sequence_compatibility::accepted	1q22	rt_sequence_compatibility	ENSG00000219891.2	ZSCAN12P1	39	0.36169141501324	0.411101161826303	0.879811220689424	0.387021442160716	26	0.969081393786124
MAGE_TF_0038	1q22::rt_sequence_compatibility::accepted	1q22	rt_sequence_compatibility	ENSG00000196812.5	ZSCAN16	39	0.247136655892602	0.281882728534088	0.876735716224332	0.388659276273428	26	0.969233101547604
MAGE_TF_0038	1q22::rt_sequence_compatibility::accepted	1q22	rt_sequence_compatibility	ENSG00000269293.3	ZSCAN16-AS1	39	0.133526489903082	0.191876536676982	0.695897957173732	0.492666944350265	26	0.977977863725942
MAGE_TF_0038	1q22::rt_sequence_compatibility::accepted	1q22	rt_sequence_compatibility	ENSG00000198315.11	ZKSCAN8	39	0.111305965353804	0.137314342208195	0.810592422931631	0.424957653371343	26	0.972642018290197
MAGE_TF_0038	1q22::rt_sequence_compatibility::accepted	1q22	rt_sequence_compatibility	ENSG00000226314.8	ZNF192P1	39	0.535217741069102	0.3118967315804	1.71600945722362	0.0980545660495467	26	0.926216527495418
MAGE_TF_0038	1q22::rt_sequence_compatibility::accepted	1q22	rt_sequence_compatibility	ENSG00000280107.1	AL022393.9	39	-0.146473226791638	0.354570338477386	-0.413100620375159	0.682920066941648	26	0.9889260056174
MAGE_TF_0038	1q22::rt_sequence_compatibility::accepted	1q22	rt_sequence_compatibility	ENSG00000176933.5	TOB2P1	39	-0.133447037980183	0.304977660917852	-0.437563320469325	0.665316223885856	26	0.987879080535712
MAGE_TF_0038	1q22::rt_sequence_compatibility::accepted	1q22	rt_sequence_compatibility	ENSG00000137185.13	ZSCAN9	39	-0.100127917964635	0.189046342590395	-0.529647474754808	0.600850275538284	26	0.984272920104887
MAGE_TF_0038	1q22::rt_sequence_compatibility::accepted	1q22	rt_sequence_compatibility	ENSG00000187626.9	ZKSCAN4	39	-0.0282134458994142	0.282392986839332	-0.0999084510390702	0.921183395112659	26	0.997613587602716
MAGE_TF_0038	1q22::rt_sequence_compatibility::accepted	1q22	rt_sequence_compatibility	ENSG00000189134.4	NKAPL	39	0.969981984535474	0.269587160398374	3.59802738046617	0.0013212070826296	26	0.856901400587422
MAGE_TF_0038	1q22::rt_sequence_compatibility::accepted	1q22	rt_sequence_compatibility	ENSG00000197062.12	ZSCAN26	39	0.223311928854164	0.337272894572197	0.662110511837652	0.513726807042149	26	0.97934619882197
MAGE_TF_0038	1q22::rt_sequence_compatibility::accepted	1q22	rt_sequence_compatibility	ENSG00000137338.6	PGBD1	39	0.901761529538627	0.225819063250453	3.99329231358336	0.0004757533793269	26	0.856901400587422
MAGE_TF_0038	1q22::rt_sequence_compatibility::accepted	1q22	rt_sequence_compatibility	ENSG00000189298.14	ZKSCAN3	39	-0.0411986244048647	0.252370806387882	-0.16324639523299	0.871586717198947	26	0.996375011118012
MAGE_TF_0038	1q22::rt_sequence_compatibility::accepted	1q22	rt_sequence_compatibility	ENSG00000235109.8	ZSCAN31	39	0.711595939990822	0.417556123644678	1.70419232217118	0.100269415229227	26	0.926945738838132
MAGE_TF_0038	1q22::rt_sequence_compatibility::accepted	1q22	rt_sequence_compatibility	ENSG00000158691.15	ZSCAN12	39	0.338383673822017	0.218029212225476	1.55201071621575	0.132748397308978	26	0.934890202321179
MAGE_TF_0038	1q22::rt_sequence_compatibility::accepted	1q22	rt_sequence_compatibility	ENSG00000187987.9	ZSCAN23	39	-0.172619240359177	0.3110468133389	-0.554962253129081	0.58366385297304	26	0.983202153192675
MAGE_TF_0038	1q22::rt_sequence_compatibility::accepted	1q22	rt_sequence_compatibility	ENSG00000286819.1	RP1-29K1.7	39	-0.0294247145850391	0.305639230574009	-0.0962727020670015	0.924042232995686	26	0.997625798822214
MAGE_TF_0038	1q22::rt_sequence_compatibility::accepted	1q22	rt_sequence_compatibility	ENSG00000232040.4	ZBED9	39	0.457596909862315	0.258039361853555	1.77336088019786	0.0878846942464474	26	0.924199893787712
MAGE_TF_0038	1q22::rt_sequence_compatibility::accepted	1q22	rt_sequence_compatibility	ENSG00000204713.11	TRIM27	39	0.29429825734079	0.221454283075957	1.32893459206589	0.195414954742765	26	0.945288349145493
MAGE_TF_0038	1q22::rt_sequence_compatibility::accepted	1q22	rt_sequence_compatibility	ENSG00000263426.2	RN7SL471P	39	0.004688129687792	0.341176275278038	0.0137410776407929	0.989141451342745	26	0.999476044432102
MAGE_TF_0038	1q22::rt_sequence_compatibility::accepted	1q22	rt_sequence_compatibility	ENSG00000227214.2	HCG15	39	-0.0024962563228028	0.333184268437021	-0.0074921194044151	0.99407940094105	26	0.999709207852845
MAGE_TF_0038	1q22::rt_sequence_compatibility::accepted	1q22	rt_sequence_compatibility	ENSG00000204695.4	OR14J1	39	-0.164047156617995	0.267109654347424	-0.614156598041277	0.544448908849098	26	0.981281801646015
MAGE_TF_0038	1q22::rt_sequence_compatibility::accepted	1q22	rt_sequence_compatibility	ENSG00000213886.4	UBD	39	0.0510826696228259	0.337719424962943	0.151257718232912	0.88093991843692	26	0.996595668467384
MAGE_TF_0038	1q22::rt_sequence_compatibility::accepted	1q22	rt_sequence_compatibility	ENSG00000204681.11	GABBR1	39	-0.11106043750639	0.29728975553928	-0.373576402943748	0.711748401217483	26	0.990223177803644
MAGE_TF_0038	1q22::rt_sequence_compatibility::accepted	1q22	rt_sequence_compatibility	ENSG00000204644.10	ZFP57	39	0.706121177334106	0.283367551051264	2.49189144880729	0.019410156530736	26	0.889022974376494
MAGE_TF_0038	1q22::rt_sequence_compatibility::accepted	1q22	rt_sequence_compatibility	ENSG00000204642.14	HLA-F	39	0.107682661196704	0.329927859084795	0.326382444621107	0.746747757985353	26	0.991597702959003
MAGE_TF_0038	1q22::rt_sequence_compatibility::accepted	1q22	rt_sequence_compatibility	ENSG00000225864.1	HCG4P11	39	-0.219853792549609	0.24513188135108	-0.896879636128325	0.378012982526607	26	0.96829761877917
MAGE_TF_0038	1q22::rt_sequence_compatibility::accepted	1q22	rt_sequence_compatibility	ENSG00000239257.1	RPL23AP1	39	0.149975489812051	0.288095790992345	0.520575081279255	0.607068034377124	26	0.984790138893422
MAGE_TF_0038	1q22::rt_sequence_compatibility::accepted	1q22	rt_sequence_compatibility	ENSG00000273340.1	MICE	39	-0.274394641916903	0.297210755583248	-0.923232543783384	0.364375116770475	26	0.967166823500393
MAGE_TF_0038	1q22::rt_sequence_compatibility::accepted	1q22	rt_sequence_compatibility	ENSG00000214922.9	HLA-F-AS1	39	0.228326987387664	0.318961971444316	0.715843918175447	0.48046794904463	26	0.977150870804299
MAGE_TF_0038	1q22::rt_sequence_compatibility::accepted	1q22	rt_sequence_compatibility	ENSG00000285761.1	XXbac-BPG170G13.34	39	0.511496421274514	0.265149750654437	1.92908505481167	0.0647032323262113	26	0.915114246014528
MAGE_TF_0038	1q22::rt_sequence_compatibility::accepted	1q22	rt_sequence_compatibility	ENSG00000181126.13	HLA-V	39	-0.353816712258097	0.293708925472655	-1.20465086884477	0.239189574155787	26	0.952836167738747
MAGE_TF_0038	1q22::rt_sequence_compatibility::accepted	1q22	rt_sequence_compatibility	ENSG00000176998.4	HCG4	39	0.317590334132849	0.278004667847543	1.14239209216089	0.263702544154363	26	0.95555933862171
MAGE_TF_0038	1q22::rt_sequence_compatibility::accepted	1q22	rt_sequence_compatibility	ENSG00000204632.12	HLA-G	39	-0.154153840782685	0.272186018693522	-0.56635473608312	0.576009224015592	26	0.982753060259014
MAGE_TF_0038	1q22::rt_sequence_compatibility::accepted	1q22	rt_sequence_compatibility	ENSG00000229142.1	HCG4P8	39	-0.123301969857649	0.399449017643374	-0.308680117891119	0.760024701306857	26	0.991970693359858
MAGE_TF_0038	1q22::rt_sequence_compatibility::accepted	1q22	rt_sequence_compatibility	ENSG00000285799.1	MICF	39	0.240599787269722	0.307094762566976	0.783470825938455	0.44042970511309	26	0.973982646677401
MAGE_TF_0038	1q22::rt_sequence_compatibility::accepted	1q22	rt_sequence_compatibility	ENSG00000206341.7	HLA-H	39	-0.0423824792105213	0.315126941297239	-0.134493353808631	0.894048198633809	26	0.996905297465749
MAGE_TF_0038	1q22::rt_sequence_compatibility::accepted	1q22	rt_sequence_compatibility	ENSG00000230521.1	HCG4P7	39	-0.351082564082002	0.345227502226718	-1.01696000989933	0.318542960790667	26	0.962910168877271
MAGE_TF_0038	1q22::rt_sequence_compatibility::accepted	1q22	rt_sequence_compatibility	ENSG00000230795.3	HLA-K	39	0.183989390230348	0.320708880105438	0.573695964295904	0.57110335251983	26	0.982463150421387
MAGE_TF_0038	1q22::rt_sequence_compatibility::accepted	1q22	rt_sequence_compatibility	ENSG00000227262.3	HCG4B	39	-0.0523482725393403	0.286644382670612	-0.182624449332031	0.856509246842339	26	0.99564139931151
MAGE_TF_0038	1q22::rt_sequence_compatibility::accepted	1q22	rt_sequence_compatibility	ENSG00000206503.13	HLA-A	39	0.110329488862736	0.255410362238974	0.43196950936355	0.669324913805042	26	0.988096771005463
MAGE_TF_0038	1q22::rt_sequence_compatibility::accepted	1q22	rt_sequence_compatibility	ENSG00000227766.1	HCG4P5	39	-0.162082925430325	0.230038724203815	-0.704589742406669	0.487329520266937	26	0.977616806028914
MAGE_TF_0038	1q22::rt_sequence_compatibility::accepted	1q22	rt_sequence_compatibility	ENSG00000204622.11	HLA-J	39	-0.191073214968027	0.401524772476673	-0.475869057317322	0.638141892758733	26	0.986627269755371
MAGE_TF_0038	1q22::rt_sequence_compatibility::accepted	1q22	rt_sequence_compatibility	ENSG00000237669.1	HCG4P3	39	0.51592837100046	0.33460012738095	1.54192520797538	0.135176296739831	26	0.935595306495911
MAGE_TF_0038	1q22::rt_sequence_compatibility::accepted	1q22	rt_sequence_compatibility	ENSG00000066379.15	POLR1H	39	-0.557303711152758	0.290828850624561	-1.91626006139328	0.0663875149694582	26	0.916524488816986
MAGE_TF_0038	1q22::rt_sequence_compatibility::accepted	1q22	rt_sequence_compatibility	ENSG00000204623.9	ZNRD1ASP	39	0.266077713812167	0.220993372455109	1.20400766256561	0.239433830918448	26	0.952854477274601
MAGE_TF_0038	1q22::rt_sequence_compatibility::accepted	1q22	rt_sequence_compatibility	ENSG00000204619.8	PPP1R11	39	0.383216084292498	0.260537405465845	1.47086781495847	0.153326925226358	26	0.938858738777633
MAGE_TF_0038	1q22::rt_sequence_compatibility::accepted	1q22	rt_sequence_compatibility	ENSG00000204618.10	RNF39	39	0.426202567094591	0.269196173960266	1.58324154769562	0.125456038715854	26	0.933751515230408
MAGE_TF_0038	1q22::rt_sequence_compatibility::accepted	1q22	rt_sequence_compatibility	ENSG00000204616.11	TRIM31	39	-0.028855082818626	0.322705662331379	-0.0894161032383602	0.929436464085674	26	0.997767995845954
MAGE_TF_0038	1q22::rt_sequence_compatibility::accepted	1q22	rt_sequence_compatibility	ENSG00000233892.1	PAIP1P1	39	-0.232120712208596	0.269469743100608	-0.861398053591243	0.396893755309454	26	0.970292219089999
MAGE_TF_0038	1q22::rt_sequence_compatibility::accepted	1q22	rt_sequence_compatibility	ENSG00000234127.9	TRIM26	39	-0.0496826470692329	0.268432232307181	-0.18508450584421	0.854598985966408	26	0.995612230834919
MAGE_TF_0038	1q22::rt_sequence_compatibility::accepted	1q22	rt_sequence_compatibility	ENSG00000243753.5	HLA-L	39	0.281674388223666	0.295873927221505	0.952008143700986	0.349859908605648	26	0.965999485294986
MAGE_TF_0038	1q22::rt_sequence_compatibility::accepted	1q22	rt_sequence_compatibility	ENSG00000280128.1	XXbac-BPG283O16.9	39	0.235189692259366	0.313990729517649	0.74903387313588	0.460560214621856	26	0.97533670921397
MAGE_TF_0038	1q22::rt_sequence_compatibility::accepted	1q22	rt_sequence_compatibility	ENSG00000204599.14	TRIM39	39	0.409568502772413	0.204406865913782	2.00369249311404	0.055626835571257	26	0.910343598316672
MAGE_TF_0038	1q22::rt_sequence_compatibility::accepted	1q22	rt_sequence_compatibility	ENSG00000231074.9	HCG18	39	-0.403609636315218	0.247204169550997	-1.63269752710201	0.114586520994224	26	0.930354106178659
MAGE_TF_0038	1q22::rt_sequence_compatibility::accepted	1q22	rt_sequence_compatibility	ENSG00000241370.6	RPP21	39	-0.099330816027182	0.208156993430459	-0.477191827140635	0.637212359042306	26	0.986627269755371
MAGE_TF_0038	1q22::rt_sequence_compatibility::accepted	1q22	rt_sequence_compatibility	ENSG00000204592.9	HLA-E	39	0.248943848181564	0.239463028921876	1.03959199590172	0.308101099009249	26	0.96174852346361
MAGE_TF_0038	1q22::rt_sequence_compatibility::accepted	1q22	rt_sequence_compatibility	ENSG00000235781.1	LINC02569	39	-0.194882528501522	0.334881629295909	-0.581944518459445	0.565616380508854	26	0.982234813043368
MAGE_TF_0038	1q22::rt_sequence_compatibility::accepted	1q22	rt_sequence_compatibility	ENSG00000204590.13	GNL1	39	0.151373554660956	0.26181104471644	0.578178643398732	0.568118129227477	26	0.982390099615631
MAGE_TF_0038	1q22::rt_sequence_compatibility::accepted	1q22	rt_sequence_compatibility	ENSG00000204576.12	PRR3	39	-0.188815547839569	0.247657703330916	-0.762405309021525	0.452679768409355	26	0.974673883954252
MAGE_TF_0038	1q22::rt_sequence_compatibility::accepted	1q22	rt_sequence_compatibility	ENSG00000204574.14	ABCF1	39	0.23284226472369	0.230344874972959	1.01084195926228	0.321407348269484	26	0.963324656024914
MAGE_TF_0038	1q22::rt_sequence_compatibility::accepted	1q22	rt_sequence_compatibility	ENSG00000204568.12	MRPS18B	39	-0.362069116750643	0.253921147107799	-1.42591162994759	0.165790787768698	26	0.940856566449467
MAGE_TF_0038	1q22::rt_sequence_compatibility::accepted	1q22	rt_sequence_compatibility	ENSG00000204569.10	PPP1R10	39	-0.0344319177008013	0.291755934004122	-0.118016169296885	0.906961871018755	26	0.99725709585218
MAGE_TF_0038	1q22::rt_sequence_compatibility::accepted	1q22	rt_sequence_compatibility	ENSG00000137343.18	ATAT1	39	0.0301522274231331	0.18617466909884	0.161956659136723	0.872592043413101	26	0.996407557533517
MAGE_TF_0038	1q22::rt_sequence_compatibility::accepted	1q22	rt_sequence_compatibility	ENSG00000204564.12	C6orf136	39	-0.106726756609799	0.285967362938775	-0.373213067089228	0.712015528063175	26	0.990234629152529
MAGE_TF_0038	1q22::rt_sequence_compatibility::accepted	1q22	rt_sequence_compatibility	ENSG00000204560.10	DHX16	39	-0.11359255283392	0.193165477187759	-0.588058251855772	0.56156686617568	26	0.982080634100615
MAGE_TF_0038	1q22::rt_sequence_compatibility::accepted	1q22	rt_sequence_compatibility	ENSG00000146112.12	PPP1R18	39	0.195140118050744	0.204673093187978	0.953423408085799	0.349156162053367	26	0.965953265162207
MAGE_TF_0038	1q22::rt_sequence_compatibility::accepted	1q22	rt_sequence_compatibility	ENSG00000137404.15	NRM	39	-0.312680576851737	0.241864663807346	-1.29279148069682	0.207453865979507	26	0.946824542038301
MAGE_TF_0038	1q22::rt_sequence_compatibility::accepted	1q22	rt_sequence_compatibility	ENSG00000196230.14	TUBB	39	-0.28732312571978	0.247489638899478	-1.16095011895217	0.256210703817584	26	0.954904185316479
MAGE_TF_0038	1q22::rt_sequence_compatibility::accepted	1q22	rt_sequence_compatibility	ENSG00000137337.15	MDC1	39	0.181282518721277	0.278476638093181	0.650979270514671	0.5207721621061	26	0.979632857967569
MAGE_TF_0038	1q22::rt_sequence_compatibility::accepted	1q22	rt_sequence_compatibility	ENSG00000272540.1	XXbac-BPG252P9.9	39	-0.182742628659695	0.343733257908889	-0.531640812912357	0.599488232789595	26	0.984265519022151
MAGE_TF_0038	1q22::rt_sequence_compatibility::accepted	1q22	rt_sequence_compatibility	ENSG00000137312.15	FLOT1	39	-0.263264296078357	0.188106179287367	-1.39955155686923	0.173466325485222	26	0.942633566855056
MAGE_TF_0038	1q22::rt_sequence_compatibility::accepted	1q22	rt_sequence_compatibility	ENSG00000272273.1	IER3-AS1	39	-0.193544283282524	0.366152794993433	-0.528588845774058	0.601574235169387	26	0.984324139944912
MAGE_TF_0038	1q22::rt_sequence_compatibility::accepted	1q22	rt_sequence_compatibility	ENSG00000228022.6	HCG20	39	-0.124946402690458	0.278129111008765	-0.449238852550464	0.656981858831771	26	0.987433264107599
MAGE_TF_0038	1q22::rt_sequence_compatibility::accepted	1q22	rt_sequence_compatibility	ENSG00000137331.12	IER3	39	-0.133908722050791	0.290013606508171	-0.461732549941648	0.648113241292986	26	0.987083352047426
MAGE_TF_0038	1q22::rt_sequence_compatibility::accepted	1q22	rt_sequence_compatibility	ENSG00000237775.1	DDR1-DT	39	-0.05804203286173	0.199944613721826	-0.290290554875767	0.773896741952899	26	0.99272039044175
MAGE_TF_0038	1q22::rt_sequence_compatibility::accepted	1q22	rt_sequence_compatibility	ENSG00000204580.14	DDR1	39	-0.29090128114457	0.251513820642039	-1.15660157522154	0.257952018725814	26	0.955105301896633
MAGE_TF_0038	1q22::rt_sequence_compatibility::accepted	1q22	rt_sequence_compatibility	ENSG00000213780.11	GTF2H4	39	-0.380507273135098	0.265799252146978	-1.4315588552698	0.164182108612581	26	0.940588349490352
MAGE_TF_0038	1q22::rt_sequence_compatibility::accepted	1q22	rt_sequence_compatibility	ENSG00000288473.1	XXbac-BPG118E17.11	39	-0.150783863044171	0.290692634261548	-0.51870548226036	0.608353134644277	26	0.984854947019703
MAGE_TF_0038	1q22::rt_sequence_compatibility::accepted	1q22	rt_sequence_compatibility	ENSG00000137411.19	VARS2	39	0.0637111406100493	0.28207486913478	0.225866064585878	0.823071713641052	26	0.994398049697409
MAGE_TF_0038	1q22::rt_sequence_compatibility::accepted	1q22	rt_sequence_compatibility	ENSG00000228789.9	HCG22	39	0.208375079216167	0.346027451930495	0.602192334896083	0.552262137581383	26	0.981642929460857
MAGE_TF_0038	1q22::rt_sequence_compatibility::accepted	1q22	rt_sequence_compatibility	ENSG00000204536.14	CCHCR1	39	-0.193449020442704	0.226727313678155	-0.85322327206377	0.401327827738258	26	0.970768496133262
MAGE_TF_0038	1q22::rt_sequence_compatibility::accepted	1q22	rt_sequence_compatibility	ENSG00000137310.12	TCF19	39	-0.0366243196780999	0.183108745413696	-0.200014038626909	0.843025800439598	26	0.995122656323935
MAGE_TF_0038	1q22::rt_sequence_compatibility::accepted	1q22	rt_sequence_compatibility	ENSG00000204531.20	POU5F1	39	-0.256705794417467	0.303920572618207	-0.844647640026485	0.406013019687695	26	0.971236347333939
MAGE_TF_0038	1q22::rt_sequence_compatibility::accepted	1q22	rt_sequence_compatibility	ENSG00000206344.7	HCG27	39	-0.453188382946385	0.220600071459915	-2.05434377218111	0.0501228447121017	26	0.907077813916258
MAGE_TF_0038	1q22::rt_sequence_compatibility::accepted	1q22	rt_sequence_compatibility	ENSG00000272501.1	XXbac-BPG299F13.17	39	0.244726157706048	0.26598824609249	0.920063804702678	0.365997551465138	26	0.967365705093373
MAGE_TF_0038	1q22::rt_sequence_compatibility::accepted	1q22	rt_sequence_compatibility	ENSG00000204525.17	HLA-C	39	-0.16531900309118	0.268220772168543	-0.616354213562912	0.543020106918572	26	0.981140384651736
MAGE_TF_0038	1q22::rt_sequence_compatibility::accepted	1q22	rt_sequence_compatibility	ENSG00000227939.1	RPL3P2	39	0.370792240593135	0.317542781118971	1.16769223752	0.253528026568288	26	0.954733743541459
MAGE_TF_0038	1q22::rt_sequence_compatibility::accepted	1q22	rt_sequence_compatibility	ENSG00000271581.1	XXbac-BPG248L24.12	39	-0.0127907157467395	0.249222825756657	-0.0513224088038728	0.959460884657464	26	0.998704852410426
MAGE_TF_0038	1q22::rt_sequence_compatibility::accepted	1q22	rt_sequence_compatibility	ENSG00000234745.13	HLA-B	39	0.194998855778941	0.309187573537018	0.63068141306007	0.533753835406138	26	0.980526209184758
MAGE_TF_0038	1q22::rt_sequence_compatibility::accepted	1q22	rt_sequence_compatibility	ENSG00000272221.1	XXbac-BPG181B23.7	39	-0.274138736846429	0.307709380639709	-0.890901461231085	0.381152508929043	26	0.968582902727025
MAGE_TF_0038	1q22::rt_sequence_compatibility::accepted	1q22	rt_sequence_compatibility	ENSG00000204520.14	MICA	39	-0.253648840161462	0.251330679767744	-1.00922354722416	0.322168035760797	26	0.963341098390942
MAGE_TF_0038	1q22::rt_sequence_compatibility::accepted	1q22	rt_sequence_compatibility	ENSG00000288587.1	XXbac-BPG181B23.9	39	0.15242059720054	0.276691688807632	0.550867999893228	0.586426995896134	26	0.983405086927473
MAGE_TF_0038	1q22::rt_sequence_compatibility::accepted	1q22	rt_sequence_compatibility	ENSG00000206337.12	HCP5	39	0.318468196693449	0.284866869427243	1.11795449338762	0.273810210443862	26	0.956828978158971
MAGE_TF_0038	1q22::rt_sequence_compatibility::accepted	1q22	rt_sequence_compatibility	ENSG00000204516.10	MICB	39	-0.244865553988315	0.220761165216061	-1.10918763156854	0.277503772226767	26	0.957512827534298
MAGE_TF_0038	1q22::rt_sequence_compatibility::accepted	1q22	rt_sequence_compatibility	ENSG00000286940.1	MICB-DT	39	0.444228549309196	0.285931845722647	1.55361690540793	0.132365055218759	26	0.934864276079515
MAGE_TF_0038	1q22::rt_sequence_compatibility::accepted	1q22	rt_sequence_compatibility	ENSG00000198563.14	DDX39B	39	-0.171071223379248	0.188602853417622	-0.907044725354429	0.372713466811011	26	0.967761757504783
MAGE_TF_0038	1q22::rt_sequence_compatibility::accepted	1q22	rt_sequence_compatibility	ENSG00000254870.5	ATP6V1G2-DDX39B	39	0.103571581662954	0.319348173964877	0.324321822094858	0.748289252677312	26	0.991640563688165
MAGE_TF_0038	1q22::rt_sequence_compatibility::accepted	1q22	rt_sequence_compatibility	ENSG00000204498.11	NFKBIL1	39	0.0095385537911084	0.192175644595386	0.0496345611910983	0.960792944697524	26	0.99873475333993
MAGE_TF_0038	1q22::rt_sequence_compatibility::accepted	1q22	rt_sequence_compatibility	ENSG00000213760.11	ATP6V1G2	39	0.373749555830628	0.337995660613477	1.1057821131557	0.278948194789225	26	0.957777402827761
MAGE_TF_0038	1q22::rt_sequence_compatibility::accepted	1q22	rt_sequence_compatibility	ENSG00000226979.9	LTA	39	-0.176718023526287	0.339357994729796	-0.520742184568228	0.606953235628377	26	0.984790138893422
MAGE_TF_0038	1q22::rt_sequence_compatibility::accepted	1q22	rt_sequence_compatibility	ENSG00000232810.4	TNF	39	-0.189194020658094	0.311585353033174	-0.607198056058659	0.54898608515143	26	0.981450107907435
MAGE_TF_0038	1q22::rt_sequence_compatibility::accepted	1q22	rt_sequence_compatibility	ENSG00000227507.3	LTB	39	0.0791269500538856	0.379433101541216	0.208539923724315	0.836432527878043	26	0.995015544851244
MAGE_TF_0038	1q22::rt_sequence_compatibility::accepted	1q22	rt_sequence_compatibility	ENSG00000204482.11	LST1	39	-0.160704674980722	0.3583427735236	-0.448466348017866	0.657531919167759	26	0.98752330318864
MAGE_TF_0038	1q22::rt_sequence_compatibility::accepted	1q22	rt_sequence_compatibility	ENSG00000204475.10	NCR3	39	-0.255295100278745	0.393298129376609	-0.649113436373055	0.521958251081341	26	0.979652468837837
MAGE_TF_0038	1q22::rt_sequence_compatibility::accepted	1q22	rt_sequence_compatibility	ENSG00000204472.13	AIF1	39	-0.101592228421079	0.282325011085529	-0.359841404169119	0.721872231954019	26	0.990700146214091
MAGE_TF_0038	1q22::rt_sequence_compatibility::accepted	1q22	rt_sequence_compatibility	ENSG00000204469.13	PRRC2A	39	-0.24237576551697	0.25308909336004	-0.957669737163152	0.347050370253	26	0.965662526100624
MAGE_TF_0038	1q22::rt_sequence_compatibility::accepted	1q22	rt_sequence_compatibility	ENSG00000204444.11	APOM	39	-0.238154349345512	0.339141576039288	-0.702226934623678	0.48877718737437	26	0.977728390648815
MAGE_TF_0038	1q22::rt_sequence_compatibility::accepted	1q22	rt_sequence_compatibility	ENSG00000204463.13	BAG6	39	-0.147141575258998	0.158222799240584	-0.9299644296854	0.360944123402141	26	0.966929414050935
MAGE_TF_0038	1q22::rt_sequence_compatibility::accepted	1q22	rt_sequence_compatibility	ENSG00000204439.4	C6orf47	39	0.633172450551293	0.198013907944951	3.19761605193571	0.0036240976218156	26	0.878374679303193
MAGE_TF_0038	1q22::rt_sequence_compatibility::accepted	1q22	rt_sequence_compatibility	ENSG00000204435.15	CSNK2B	39	-0.169254942970331	0.350236909845136	-0.483258440822729	0.632956996591796	26	0.986393701991747
MAGE_TF_0038	1q22::rt_sequence_compatibility::accepted	1q22	rt_sequence_compatibility	ENSG00000263020.6	XXbac-BPG32J3.22	39	0.0340967486334136	0.329120760740757	0.103599507234583	0.918282171113028	26	0.997525826370774
MAGE_TF_0038	1q22::rt_sequence_compatibility::accepted	1q22	rt_sequence_compatibility	ENSG00000204438.11	GPANK1	39	-0.0169519298679215	0.210758297548282	-0.0804330366354285	0.936508788627334	26	0.998022262065923
MAGE_TF_0038	1q22::rt_sequence_compatibility::accepted	1q22	rt_sequence_compatibility	ENSG00000240053.8	LY6G5B	39	0.232738005470206	0.175572611923627	1.32559402585778	0.196504432901185	26	0.945288349145493
MAGE_TF_0038	1q22::rt_sequence_compatibility::accepted	1q22	rt_sequence_compatibility	ENSG00000204428.12	LY6G5C	39	-0.409742196322714	0.368988189770917	-1.11044799720311	0.276970567841219	26	0.957451462923819
MAGE_TF_0038	1q22::rt_sequence_compatibility::accepted	1q22	rt_sequence_compatibility	ENSG00000204427.12	ABHD16A	39	0.394864877383139	0.248649262562067	1.58803960773692	0.124365517640023	26	0.93346219841066
MAGE_TF_0038	1q22::rt_sequence_compatibility::accepted	1q22	rt_sequence_compatibility	ENSG00000204420.10	MPIG6B	39	-0.262348253321785	0.306553432766012	-0.855799430965862	0.399927110544186	26	0.97059974093039
MAGE_TF_0038	1q22::rt_sequence_compatibility::accepted	1q22	rt_sequence_compatibility	ENSG00000213722.10	DDAH2	39	-0.237167446069295	0.369608599084524	-0.64167188387048	0.526703348274327	26	0.979955721249885
MAGE_TF_0038	1q22::rt_sequence_compatibility::accepted	1q22	rt_sequence_compatibility	ENSG00000204410.16	MSH5	39	-0.539737294956182	0.272527160358099	-1.98048992345192	0.0583214896265721	26	0.912210766983859
MAGE_TF_0038	1q22::rt_sequence_compatibility::accepted	1q22	rt_sequence_compatibility	ENSG00000213719.8	CLIC1	39	-0.215075947952736	0.308174733275844	-0.6979026011202	0.491433002818829	26	0.977942485607041
MAGE_TF_0038	1q22::rt_sequence_compatibility::accepted	1q22	rt_sequence_compatibility	ENSG00000255152.8	MSH5-SAPCD1	39	-0.0170513359575649	0.290740643272337	-0.0586479267764187	0.953680978505071	26	0.998630833664372
MAGE_TF_0038	1q22::rt_sequence_compatibility::accepted	1q22	rt_sequence_compatibility	ENSG00000228727.9	SAPCD1	39	-0.230925699358528	0.201658259155211	-1.14513385331166	0.262585732640451	26	0.95555933862171
MAGE_TF_0038	1q22::rt_sequence_compatibility::accepted	1q22	rt_sequence_compatibility	ENSG00000235663.1	SAPCD1-AS1	39	-0.232727192493024	0.266558777526377	-0.873080206372102	0.390611788778982	26	0.969426633578043
MAGE_TF_0038	1q22::rt_sequence_compatibility::accepted	1q22	rt_sequence_compatibility	ENSG00000204396.11	VWA7	39	0.16308419668248	0.421708802709691	0.386722296605102	0.702108886965577	26	0.989764831582664
MAGE_TF_0038	1q22::rt_sequence_compatibility::accepted	1q22	rt_sequence_compatibility	ENSG00000204394.13	VARS1	39	-0.172251229075048	0.30444569905107	-0.565786377051603	0.57638991413028	26	0.982779053419202
MAGE_TF_0038	1q22::rt_sequence_compatibility::accepted	1q22	rt_sequence_compatibility	ENSG00000204392.11	LSM2	39	-0.178976297308255	0.256597672664459	-0.697497742087059	0.491682068717104	26	0.97795019997987
MAGE_TF_0038	1q22::rt_sequence_compatibility::accepted	1q22	rt_sequence_compatibility	ENSG00000204390.10	HSPA1L	39	0.21762348664971	0.165551635113149	1.31453541066491	0.200144650878044	26	0.946021318933044
MAGE_TF_0038	1q22::rt_sequence_compatibility::accepted	1q22	rt_sequence_compatibility	ENSG00000204389.10	HSPA1A	39	0.0963057724030498	0.193364315499495	0.498053491174286	0.622633161773228	26	0.985780048794107
MAGE_TF_0038	1q22::rt_sequence_compatibility::accepted	1q22	rt_sequence_compatibility	ENSG00000204388.7	HSPA1B	39	-0.0745231080057761	0.194201857466487	-0.383740449128486	0.704291018003237	26	0.989883726271189
MAGE_TF_0038	1q22::rt_sequence_compatibility::accepted	1q22	rt_sequence_compatibility	ENSG00000285565.1	XXbac-BPG254B15.11	39	0.396960589314927	0.289029363743382	1.37342650647556	0.181348072335548	26	0.943592388397997
MAGE_TF_0038	1q22::rt_sequence_compatibility::accepted	1q22	rt_sequence_compatibility	ENSG00000204387.14	SNHG32	39	0.200581622974996	0.275462798422857	0.728162293142348	0.473021825603567	26	0.976518597431693
MAGE_TF_0038	1q22::rt_sequence_compatibility::accepted	1q22	rt_sequence_compatibility	ENSG00000204386.12	NEU1	39	0.136176649063891	0.222649620568816	0.611618599286145	0.546101472056487	26	0.981324905487871
MAGE_TF_0038	1q22::rt_sequence_compatibility::accepted	1q22	rt_sequence_compatibility	ENSG00000237080.3	EHMT2-AS1	39	-0.0253362568566313	0.331853018851143	-0.0763478269516549	0.939726845244306	26	0.998096908044064
MAGE_TF_0038	1q22::rt_sequence_compatibility::accepted	1q22	rt_sequence_compatibility	ENSG00000204371.11	EHMT2	39	-0.264134275833137	0.283100645126639	-0.933004853150308	0.359401585805912	26	0.966870912061832
MAGE_TF_0038	1q22::rt_sequence_compatibility::accepted	1q22	rt_sequence_compatibility	ENSG00000166278.15	C2	39	0.160340124009367	0.319311618494858	0.502143093837811	0.619793159696247	26	0.985620536628371
MAGE_TF_0038	1q22::rt_sequence_compatibility::accepted	1q22	rt_sequence_compatibility	ENSG00000204366.4	ZBTB12	39	-0.628738880041003	0.30523862283735	-2.05982740387357	0.0495569317589041	26	0.906879565478911
MAGE_TF_0038	1q22::rt_sequence_compatibility::accepted	1q22	rt_sequence_compatibility	ENSG00000243649.9	CFB	39	-0.330566072846538	0.335671512783711	-0.984790368730328	0.333803221573083	26	0.964687647716285
MAGE_TF_0038	1q22::rt_sequence_compatibility::accepted	1q22	rt_sequence_compatibility	ENSG00000204356.14	NELFE	39	-0.0410056299671657	0.164406907159582	-0.249415494005756	0.804999348403943	26	0.99376057513452
MAGE_TF_0038	1q22::rt_sequence_compatibility::accepted	1q22	rt_sequence_compatibility	ENSG00000204351.12	SKIV2L	39	0.0577455242500628	0.208808534030517	0.276547721184727	0.784313981318654	26	0.993228092916464
MAGE_TF_0038	1q22::rt_sequence_compatibility::accepted	1q22	rt_sequence_compatibility	ENSG00000204344.15	STK19	39	0.26530583039823	0.147228568255525	1.80199966312091	0.0831524789201561	26	0.923060933213531
MAGE_TF_0038	1q22::rt_sequence_compatibility::accepted	1q22	rt_sequence_compatibility	ENSG00000204348.10	DXO	39	-0.182618654312929	0.254313589600908	-0.71808452941705	0.479108547963228	26	0.976969135866343
MAGE_TF_0038	1q22::rt_sequence_compatibility::accepted	1q22	rt_sequence_compatibility	ENSG00000244731.8	C4A	39	0.315865716118385	0.21079084322783	1.49847930432627	0.146053076304281	26	0.937645118987933
MAGE_TF_0038	1q22::rt_sequence_compatibility::accepted	1q22	rt_sequence_compatibility	ENSG00000233627.2	C4A-AS1	39	0.511489515962721	0.216890215873496	2.3582876429108	0.0261588637423607	26	0.891709501987615
MAGE_TF_0038	1q22::rt_sequence_compatibility::accepted	1q22	rt_sequence_compatibility	ENSG00000224389.9	C4B	39	0.436232088039278	0.390101975580748	1.11825141974699	0.27368573803006	26	0.956813204369161
MAGE_TF_0038	1q22::rt_sequence_compatibility::accepted	1q22	rt_sequence_compatibility	ENSG00000231852.9	CYP21A2	39	0.468325779778069	0.296573339339158	1.57912299474262	0.126398398211168	26	0.933939088495765
MAGE_TF_0038	1q22::rt_sequence_compatibility::accepted	1q22	rt_sequence_compatibility	ENSG00000286974.1	XXbac-BPG300A18.17	39	0.475562413290346	0.252076801705739	1.88657746398057	0.0704328815987073	26	0.918373910840241
MAGE_TF_0038	1q22::rt_sequence_compatibility::accepted	1q22	rt_sequence_compatibility	ENSG00000168477.19	TNXB	39	0.2722046982486	0.288288846855092	0.944208217619403	0.353755539646638	26	0.966277415085442
MAGE_TF_0038	1q22::rt_sequence_compatibility::accepted	1q22	rt_sequence_compatibility	ENSG00000213676.13	ATF6B	39	0.0244775958401956	0.142077167521005	0.172283810743741	0.864548467372236	26	0.99606341324644
MAGE_TF_0038	1q22::rt_sequence_compatibility::accepted	1q22	rt_sequence_compatibility	ENSG00000204315.4	FKBPL	39	0.309931277476295	0.276140965954872	1.12236616687632	0.271965037195919	26	0.956673282862213
MAGE_TF_0038	1q22::rt_sequence_compatibility::accepted	1q22	rt_sequence_compatibility	ENSG00000204314.12	PRRT1	39	-0.0651619496154917	0.321472243562443	-0.202698525052706	0.840948541331647	26	0.995122656323935
MAGE_TF_0038	1q22::rt_sequence_compatibility::accepted	1q22	rt_sequence_compatibility	ENSG00000221988.13	PPT2	39	-0.375938039127192	0.339943466833059	-1.10588399485791	0.27890490410027	26	0.957777402827761
MAGE_TF_0038	1q22::rt_sequence_compatibility::accepted	1q22	rt_sequence_compatibility	ENSG00000258388.7	PPT2-EGFL8	39	-0.376915780109669	0.293635342340102	-1.28361857638072	0.210598143320832	26	0.947741461822529
MAGE_TF_0038	1q22::rt_sequence_compatibility::accepted	1q22	rt_sequence_compatibility	ENSG00000284954.1	XXbac-BPG300A18.15	39	0.187253304520488	0.294223526789768	0.636432125478147	0.530058413246655	26	0.980195913999143
MAGE_TF_0038	1q22::rt_sequence_compatibility::accepted	1q22	rt_sequence_compatibility	ENSG00000241404.7	EGFL8	39	-0.399794806768897	0.291878877470356	-1.36972846488181	0.182486138340097	26	0.943592388397997
MAGE_TF_0038	1q22::rt_sequence_compatibility::accepted	1q22	rt_sequence_compatibility	ENSG00000204310.13	AGPAT1	39	-0.182344661198987	0.199496980586441	-0.914022160450581	0.369104150125783	26	0.967434501691233
MAGE_TF_0038	1q22::rt_sequence_compatibility::accepted	1q22	rt_sequence_compatibility	ENSG00000204308.8	RNF5	39	-0.0785357207969218	0.193437645035645	-0.406000190823508	0.688064614840066	26	0.989056436407188
MAGE_TF_0038	1q22::rt_sequence_compatibility::accepted	1q22	rt_sequence_compatibility	ENSG00000204305.15	AGER	39	-0.372820292587316	0.222212984851407	-1.67776105809757	0.105376422882603	26	0.927866542816851
MAGE_TF_0038	1q22::rt_sequence_compatibility::accepted	1q22	rt_sequence_compatibility	ENSG00000204304.12	PBX2	39	0.0053408554141815	0.302123571094239	0.0176777184078616	0.986030916820751	26	0.999385783151105
MAGE_TF_0038	1q22::rt_sequence_compatibility::accepted	1q22	rt_sequence_compatibility	ENSG00000213654.10	GPSM3	39	-0.17400380547334	0.245970542094415	-0.707417254081381	0.485600359538828	26	0.977363252284927
MAGE_TF_0038	1q22::rt_sequence_compatibility::accepted	1q22	rt_sequence_compatibility	ENSG00000204301.6	NOTCH4	39	-0.0551516758745182	0.243907204092695	-0.226117453478571	0.822878247124887	26	0.994398049697409
MAGE_TF_0038	1q22::rt_sequence_compatibility::accepted	1q22	rt_sequence_compatibility	ENSG00000225914.3	TSBP1-AS1	39	-0.0589479850102474	0.199547588112755	-0.295408155857733	0.770028407501714	26	0.992555677242989
MAGE_TF_0038	1q22::rt_sequence_compatibility::accepted	1q22	rt_sequence_compatibility	ENSG00000204287.14	HLA-DRA	39	-0.468745039223846	0.265803076864927	-1.76350494039634	0.089565597477916	26	0.924350022884068
MAGE_TF_0038	1q22::rt_sequence_compatibility::accepted	1q22	rt_sequence_compatibility	ENSG00000198502.6	HLA-DRB5	39	-0.151097361180728	0.335196279044239	-0.450772787847047	0.655890206459786	26	0.987355427671132
MAGE_TF_0038	1q22::rt_sequence_compatibility::accepted	1q22	rt_sequence_compatibility	ENSG00000229391.7	HLA-DRB6	39	-0.176654143763838	0.313381507953682	-0.563703151846303	0.577786343502285	26	0.982880369571651
MAGE_TF_0038	1q22::rt_sequence_compatibility::accepted	1q22	rt_sequence_compatibility	ENSG00000196126.11	HLA-DRB1	39	-0.563376185434395	0.264616749583017	-2.12902692789539	0.0428882434280539	26	0.904449022825002
MAGE_TF_0038	1q22::rt_sequence_compatibility::accepted	1q22	rt_sequence_compatibility	ENSG00000196735.13	HLA-DQA1	39	-0.0336894915268578	0.29579969155756	-0.113892923111119	0.910197606252667	26	0.997314474590197
MAGE_TF_0038	1q22::rt_sequence_compatibility::accepted	1q22	rt_sequence_compatibility	ENSG00000223534.1	HLA-DQB1-AS1	39	0.293022178422711	0.304944133505515	0.960904461595132	0.345451994272032	26	0.96564351444321
MAGE_TF_0038	1q22::rt_sequence_compatibility::accepted	1q22	rt_sequence_compatibility	ENSG00000179344.16	HLA-DQB1	39	-0.0249837509447803	0.302756823510817	-0.0825208517352794	0.934864567020545	26	0.997976929996903
MAGE_TF_0038	1q22::rt_sequence_compatibility::accepted	1q22	rt_sequence_compatibility	ENSG00000237541.4	HLA-DQA2	39	-0.41260225787214	0.296729783351328	-1.39049829515637	0.176166406161204	26	0.94286888024055
MAGE_TF_0038	1q22::rt_sequence_compatibility::accepted	1q22	rt_sequence_compatibility	ENSG00000232629.9	HLA-DQB2	39	-0.810400638913643	0.287478691330001	-2.81899376668364	0.0090902495534772	26	0.878684906676614
MAGE_TF_0038	1q22::rt_sequence_compatibility::accepted	1q22	rt_sequence_compatibility	ENSG00000241106.8	HLA-DOB	39	-0.153054900218507	0.324867120698836	-0.471130780761266	0.641476499545537	26	0.986788899899464
MAGE_TF_0038	1q22::rt_sequence_compatibility::accepted	1q22	rt_sequence_compatibility	ENSG00000204267.16	TAP2	39	0.150135344394213	0.231686889660246	0.648009667764875	0.522660595536087	26	0.979652468837837
MAGE_TF_0038	1q22::rt_sequence_compatibility::accepted	1q22	rt_sequence_compatibility	ENSG00000250264.1	XXbac-BPG246D15.9	39	-0.175795594443895	0.293730414432795	-0.598492991552692	0.554689727933976	26	0.981720782729783
MAGE_TF_0038	1q22::rt_sequence_compatibility::accepted	1q22	rt_sequence_compatibility	ENSG00000204261.9	PSMB8-AS1	39	-0.0040693830449214	0.178115890297421	-0.0228468276363571	0.981946897310581	26	0.999339286330356
MAGE_TF_0038	1q22::rt_sequence_compatibility::accepted	1q22	rt_sequence_compatibility	ENSG00000240065.8	PSMB9	39	-0.262561590265439	0.257205198933088	-1.02082536183005	0.316742403341286	26	0.962715996992647
MAGE_TF_0038	1q22::rt_sequence_compatibility::accepted	1q22	rt_sequence_compatibility	ENSG00000204264.12	PSMB8	39	-0.0599968436315768	0.197011762448632	-0.304534322651015	0.763145115613339	26	0.992195073721323
MAGE_TF_0038	1q22::rt_sequence_compatibility::accepted	1q22	rt_sequence_compatibility	ENSG00000168394.12	TAP1	39	0.0589710741542026	0.26710557709872	0.220778146209981	0.826989758183769	26	0.994489231587115
MAGE_TF_0038	1q22::rt_sequence_compatibility::accepted	1q22	rt_sequence_compatibility	ENSG00000242574.9	HLA-DMB	39	-0.0413504576953597	0.319182353538218	-0.129551202430145	0.897918561369747	26	0.997026823714659
MAGE_TF_0038	1q22::rt_sequence_compatibility::accepted	1q22	rt_sequence_compatibility	ENSG00000248993.1	XXbac-BPG181M17.5	39	0.202898508520236	0.279933908118882	0.724808616018282	0.475042349752748	26	0.976646640462458
MAGE_TF_0038	1q22::rt_sequence_compatibility::accepted	1q22	rt_sequence_compatibility	ENSG00000204256.14	BRD2	39	-0.0441226665711679	0.237818083656645	-0.185531166901802	0.854252245151773	26	0.995598431640096
MAGE_TF_0038	1q22::rt_sequence_compatibility::accepted	1q22	rt_sequence_compatibility	ENSG00000204257.15	HLA-DMA	39	-0.198201805117734	0.303211862970508	-0.653674309362401	0.519061555100924	26	0.979621518879592
MAGE_TF_0038	1q22::rt_sequence_compatibility::accepted	1q22	rt_sequence_compatibility	ENSG00000223837.2	XXbac-BPG181M17.4	39	0.412919653798972	0.36207099070096	1.14043837922384	0.264500470767347	26	0.955691321171139
MAGE_TF_0038	1q22::rt_sequence_compatibility::accepted	1q22	rt_sequence_compatibility	ENSG00000263756.1	XXbac-BPG181M17.6	39	-0.154388684640649	0.315067896831359	-0.490017187385125	0.628231248345647	26	0.986138706745284
MAGE_TF_0038	1q22::rt_sequence_compatibility::accepted	1q22	rt_sequence_compatibility	ENSG00000204252.14	HLA-DOA	39	-0.200335230475936	0.249568318806592	-0.802727010519271	0.429409704989804	26	0.973148320658177
MAGE_TF_0038	1q22::rt_sequence_compatibility::accepted	1q22	rt_sequence_compatibility	ENSG00000223865.11	HLA-DPB1	39	-0.0966329235520528	0.312024117186792	-0.309696969655086	0.759259976488167	26	0.991962623336388
MAGE_TF_0038	1q22::rt_sequence_compatibility::accepted	1q22	rt_sequence_compatibility	ENSG00000224796.1	RPL32P1	39	-0.369000256035081	0.31085030373775	-1.18706738130257	0.24593404555215	26	0.954108078646752
MAGE_TF_0038	1q22::rt_sequence_compatibility::accepted	1q22	rt_sequence_compatibility	ENSG00000231389.7	HLA-DPA1	39	-0.441724809348226	0.304608202444073	-1.45014088853805	0.158976521304809	26	0.939745575197864
MAGE_TF_0038	1q22::rt_sequence_compatibility::accepted	1q22	rt_sequence_compatibility	ENSG00000224557.7	HLA-DPB2	39	-0.0105969421280656	0.334636529260616	-0.0316670213843051	0.974979440018007	26	0.999151888673329
MAGE_TF_0038	1q22::rt_sequence_compatibility::accepted	1q22	rt_sequence_compatibility	ENSG00000204248.12	COL11A2	39	0.0999295473274007	0.286523713735377	0.348765364041359	0.73007402384454	26	0.991098470113453
MAGE_TF_0038	1q22::rt_sequence_compatibility::accepted	1q22	rt_sequence_compatibility	ENSG00000112473.18	SLC39A7	39	0.726395344656272	0.305327240511695	2.3790715281051	0.0249842100429991	26	0.891597727754427
MAGE_TF_0038	1q22::rt_sequence_compatibility::accepted	1q22	rt_sequence_compatibility	ENSG00000204231.11	RXRB	39	0.220518699077495	0.180799290985457	1.21968785317434	0.23353220915563	26	0.951992695605386
MAGE_TF_0038	1q22::rt_sequence_compatibility::accepted	1q22	rt_sequence_compatibility	ENSG00000204228.4	HSD17B8	39	0.184249511322309	0.222604131654929	0.827700321429455	0.415373144131801	26	0.972062812045189
MAGE_TF_0038	1q22::rt_sequence_compatibility::accepted	1q22	rt_sequence_compatibility	ENSG00000204227.5	RING1	39	-0.0211730534674254	0.236394537716651	-0.0895665935090429	0.929318032395538	26	0.997767995845954
MAGE_TF_0038	1q22::rt_sequence_compatibility::accepted	1q22	rt_sequence_compatibility	ENSG00000232940.6	HCG25	39	-0.424647636918341	0.316956847921262	-1.33976482825142	0.19191504709775	26	0.944926704085851
MAGE_TF_0038	1q22::rt_sequence_compatibility::accepted	1q22	rt_sequence_compatibility	ENSG00000223501.9	VPS52	39	0.0193770718693174	0.205070202256822	0.0944899437171781	0.925444421687009	26	0.997671414254351
MAGE_TF_0038	1q22::rt_sequence_compatibility::accepted	1q22	rt_sequence_compatibility	ENSG00000231500.7	RPS18	39	-0.0518202967963046	0.180221285365139	-0.287537050306314	0.775980552969531	26	0.992882624818952
MAGE_TF_0038	1q22::rt_sequence_compatibility::accepted	1q22	rt_sequence_compatibility	ENSG00000235863.4	B3GALT4	39	0.3013313309177	0.264536859130548	1.13909015139926	0.265052134287222	26	0.955715098153118
MAGE_TF_0038	1q22::rt_sequence_compatibility::accepted	1q22	rt_sequence_compatibility	ENSG00000227057.10	WDR46	39	-0.119907694755001	0.164007061225915	-0.731113001225179	0.47124822957408	26	0.976272382747721
MAGE_TF_0038	1q22::rt_sequence_compatibility::accepted	1q22	rt_sequence_compatibility	ENSG00000204220.12	PFDN6	39	-0.0265677684159999	0.188860106156071	-0.1406743274519	0.889211440385101	26	0.996757156199718
MAGE_TF_0038	1q22::rt_sequence_compatibility::accepted	1q22	rt_sequence_compatibility	ENSG00000237441.10	RGL2	39	-0.0234593420338344	0.211844929228127	-0.110738275017062	0.912674298143876	26	0.997411922276563
MAGE_TF_0038	1q22::rt_sequence_compatibility::accepted	1q22	rt_sequence_compatibility	ENSG00000231925.12	TAPBP	39	-0.125555545049923	0.164722380830293	-0.762225171935063	0.452785393790037	26	0.974673883954252
MAGE_TF_0038	1q22::rt_sequence_compatibility::accepted	1q22	rt_sequence_compatibility	ENSG00000236104.3	ZBTB22	39	0.423338280102984	0.337048840990252	1.25601464422549	0.220280304433677	26	0.949324803606627
MAGE_TF_0038	1q22::rt_sequence_compatibility::accepted	1q22	rt_sequence_compatibility	ENSG00000204209.13	DAXX	39	-0.120396073967653	0.246361857672746	-0.488696079437675	0.629153714385492	26	0.986207243019503
MAGE_TF_0038	1q22::rt_sequence_compatibility::accepted	1q22	rt_sequence_compatibility	ENSG00000237649.8	KIFC1	39	-0.299443760879056	0.278882013637676	-1.07372919814074	0.292808669311255	26	0.959813788010273
MAGE_TF_0038	1q22::rt_sequence_compatibility::accepted	1q22	rt_sequence_compatibility	ENSG00000112511.18	PHF1	39	0.31458036324579	0.232857618671497	1.35095585465719	0.188350001637682	26	0.944872490271651
MAGE_TF_0038	1q22::rt_sequence_compatibility::accepted	1q22	rt_sequence_compatibility	ENSG00000112514.18	CUTA	39	0.39628032449121	0.300727639124708	1.31773828852119	0.199085021215899	26	0.945780951384186
MAGE_TF_0038	1q22::rt_sequence_compatibility::accepted	1q22	rt_sequence_compatibility	ENSG00000197283.18	SYNGAP1	39	-0.0894652392737798	0.228076478074755	-0.392259824550852	0.698063397256717	26	0.989597108723889
MAGE_TF_0038	1q22::rt_sequence_compatibility::accepted	1q22	rt_sequence_compatibility	ENSG00000213588.6	ZBTB9	39	0.337247115939546	0.269326731557881	1.25218582644504	0.221649562866278	26	0.949632136880088
MAGE_TF_0038	1q22::rt_sequence_compatibility::accepted	1q22	rt_sequence_compatibility	ENSG00000030110.13	BAK1	39	0.0773269224196633	0.337586999566645	0.229057761462754	0.820616263306026	26	0.994298848904419
MAGE_TF_0038	1q22::rt_sequence_compatibility::accepted	1q22	rt_sequence_compatibility	ENSG00000096433.11	ITPR3	39	-0.161268000452932	0.219765067575556	-0.733819993468647	0.469624545283418	26	0.976135421656934
MAGE_TF_0038	1q22::rt_sequence_compatibility::accepted	1q22	rt_sequence_compatibility	ENSG00000137288.10	UQCC2	39	-0.457536444252253	0.217962298192152	-2.09915406493327	0.045662011953439	26	0.904449022825002
MAGE_TF_0038	1q22::rt_sequence_compatibility::accepted	1q22	rt_sequence_compatibility	ENSG00000161904.12	LEMD2	39	0.0983285284789454	0.192241441579039	0.511484556458229	0.613328563628437	26	0.98515180870854
MAGE_TF_0038	1q22::rt_sequence_compatibility::accepted	1q22	rt_sequence_compatibility	ENSG00000233183.3	RP3-468B3.2	39	-0.194725473932318	0.26599811546937	-0.732055840278089	0.470682332407554	26	0.976196514028128
MAGE_TF_0038	1q22::rt_sequence_compatibility::accepted	1q22	rt_sequence_compatibility	ENSG00000137309.20	HMGA1	39	-0.319362848929295	0.269689242038493	-1.1841883143552	0.247051686249085	26	0.954274851911575
MAGE_TF_0038	1q22::rt_sequence_compatibility::accepted	1q22	rt_sequence_compatibility	ENSG00000225339.4	RP11-513I15.6	39	0.0930178103572094	0.292265268474523	0.318265016033946	0.752826330031741	26	0.991737641476438
MAGE_TF_0038	1q22::rt_sequence_compatibility::accepted	1q22	rt_sequence_compatibility	ENSG00000186577.14	SMIM29	39	0.0445268588818863	0.237617955025706	0.187388444097455	0.85281077020762	26	0.995522578965173
MAGE_TF_0038	1q22::rt_sequence_compatibility::accepted	1q22	rt_sequence_compatibility	ENSG00000272325.2	NUDT3	39	-0.561518953909921	0.319505542851266	-1.75746232412411	0.0906096367402414	26	0.924413293095047
MAGE_TF_0038	1q22::rt_sequence_compatibility::accepted	1q22	rt_sequence_compatibility	ENSG00000124614.16	RPS10	39	0.187016536253137	0.195045604414306	0.958834918708987	0.346474045312074	26	0.965662526100624
MAGE_TF_0038	1q22::rt_sequence_compatibility::accepted	1q22	rt_sequence_compatibility	ENSG00000270800.3	RPS10-NUDT3	39	0.0737770462845524	0.216649781012189	0.340535983650043	0.736189165472215	26	0.991304769558371
MAGE_TF_0038	1q22::rt_sequence_compatibility::accepted	1q22	rt_sequence_compatibility	ENSG00000124507.11	PACSIN1	39	-0.450474715476601	0.2620703906534	-1.71890733002483	0.0975177846139153	26	0.926216527495418
MAGE_TF_0038	1q22::rt_sequence_compatibility::accepted	1q22	rt_sequence_compatibility	ENSG00000124664.11	SPDEF	39	-0.0242561031003566	0.381792318775295	-0.0635321925233195	0.949828657056875	26	0.998524950782961
MAGE_TF_0038	1q22::rt_sequence_compatibility::accepted	1q22	rt_sequence_compatibility	ENSG00000272288.6	ILRUN-AS1	39	0.106172413212184	0.239036053569801	0.444169034865613	0.660595390499744	26	0.987706097509856
MAGE_TF_0038	1q22::rt_sequence_compatibility::accepted	1q22	rt_sequence_compatibility	ENSG00000196821.10	ILRUN	39	0.294609070329568	0.253890309740852	1.16037934110316	0.256438770104614	26	0.954904185316479
MAGE_TF_0038	1q22::rt_sequence_compatibility::accepted	1q22	rt_sequence_compatibility	ENSG00000124562.10	SNRPC	39	0.010302344600505	0.213284343402211	0.0483033327067842	0.961843640595928	26	0.998766582640887
MAGE_TF_0038	1q22::rt_sequence_compatibility::accepted	1q22	rt_sequence_compatibility	ENSG00000065060.17	UHRF1BP1	39	0.368042536324874	0.2306864159428	1.59542353120667	0.122702570563427	26	0.932896433985745
MAGE_TF_0038	1q22::rt_sequence_compatibility::accepted	1q22	rt_sequence_compatibility	ENSG00000064995.18	TAF11	39	0.488175430445999	0.267440718731026	1.82535940212221	0.0794559356211638	26	0.922225981382907
MAGE_TF_0038	1q22::rt_sequence_compatibility::accepted	1q22	rt_sequence_compatibility	ENSG00000064999.15	ANKS1A	39	-0.138347768628345	0.268667447232827	-0.514940570780996	0.61094489530041	26	0.984955722851767
MAGE_TF_0038	1q22::rt_sequence_compatibility::accepted	1q22	rt_sequence_compatibility	ENSG00000065029.15	ZNF76	39	0.222785168557898	0.159069446472235	1.40055286227946	0.173169712917111	26	0.942443937670524
MAGE_TF_0038	1q22::rt_sequence_compatibility::accepted	1q22	rt_sequence_compatibility	ENSG00000023892.11	DEF6	39	0.0300846964980754	0.233006909428282	0.129115040287401	0.898260259358358	26	0.997026823714659
MAGE_TF_0038	1q22::rt_sequence_compatibility::accepted	1q22	rt_sequence_compatibility	ENSG00000112033.14	PPARD	39	0.0975070398109669	0.183562480927809	0.531192645240582	0.599794335579742	26	0.984265519022151
MAGE_TF_0038	1q22::rt_sequence_compatibility::accepted	1q22	rt_sequence_compatibility	ENSG00000112039.5	FANCE	39	-0.51285750875587	0.226080502240179	-2.26847297168082	0.0318371709265557	26	0.896255188928025
MAGE_TF_0038	1q22::rt_sequence_compatibility::accepted	1q22	rt_sequence_compatibility	ENSG00000198755.11	RPL10A	39	-0.0891391988514505	0.19496868948368	-0.45719750739214	0.651326411983825	26	0.987283628961178
MAGE_TF_0038	1q22::rt_sequence_compatibility::accepted	1q22	rt_sequence_compatibility	ENSG00000007866.22	TEAD3	39	-0.253384741687959	0.259621507091709	-0.975977470150243	0.338069557572577	26	0.964985321592768
MAGE_TF_0038	1q22::rt_sequence_compatibility::accepted	1q22	rt_sequence_compatibility	ENSG00000287458.1	RP3-340B19.7	39	0.149358169298776	0.242717086188269	0.61535910653988	0.543666840821482	26	0.981215431781954
MAGE_TF_0038	1q22::rt_sequence_compatibility::accepted	1q22	rt_sequence_compatibility	ENSG00000096060.15	FKBP5	39	-0.171920866830302	0.20405159560353	-0.842536253254017	0.407171834593304	26	0.971280376556556
MAGE_TF_0038	1q22::rt_sequence_compatibility::accepted	1q22	rt_sequence_compatibility	ENSG00000157343.9	ARMC12	39	0.262807713507106	0.359145243674223	0.731758858389607	0.470860539714008	26	0.976196514028128
MAGE_TF_0038	1q22::rt_sequence_compatibility::accepted	1q22	rt_sequence_compatibility	ENSG00000197753.11	LHFPL5	39	-0.276795998922061	0.195938228909016	-1.41266969933974	0.169612122171553	26	0.941761620629448
MAGE_TF_0038	1q22::rt_sequence_compatibility::accepted	1q22	rt_sequence_compatibility	ENSG00000096063.16	SRPK1	39	-0.0540630733269497	0.282437784099023	-0.191415867035676	0.849686789553513	26	0.99536299578642
MAGE_TF_0038	1q22::rt_sequence_compatibility::accepted	1q22	rt_sequence_compatibility	ENSG00000112062.11	MAPK14	39	-0.0811586722809964	0.255288726266086	-0.317909347067701	0.753093040191073	26	0.991737641476438
MAGE_TF_0038	1q22::rt_sequence_compatibility::accepted	1q22	rt_sequence_compatibility	ENSG00000237719.1	RP1-179N16.3	39	0.109816255621838	0.297024442033263	0.369721275697372	0.714584618689776	26	0.990292402597673
MAGE_TF_0038	1q22::rt_sequence_compatibility::accepted	1q22	rt_sequence_compatibility	ENSG00000156711.17	MAPK13	39	-0.0039100746170454	0.347816540065761	-0.0112417730804469	0.991116369302233	26	0.99958224495582
MAGE_TF_0038	1q22::rt_sequence_compatibility::accepted	1q22	rt_sequence_compatibility	ENSG00000096070.19	BRPF3	39	-0.149925697500491	0.284045285568652	-0.527823220865445	0.602098078952021	26	0.984357109250459
MAGE_TF_0038	1q22::rt_sequence_compatibility::accepted	1q22	rt_sequence_compatibility	ENSG00000246982.7	RP1-179N16.6	39	0.256748617118707	0.265516213686145	0.966979053950349	0.342463795623319	26	0.965196602624918
MAGE_TF_0038	1q22::rt_sequence_compatibility::accepted	1q22	rt_sequence_compatibility	ENSG00000010030.14	ETV7	39	0.403948350596662	0.306586383680562	1.31756781154881	0.199141311717429	26	0.945780951384186
MAGE_TF_0038	1q22::rt_sequence_compatibility::accepted	1q22	rt_sequence_compatibility	ENSG00000112078.14	KCTD20	39	-0.111523673225891	0.236861460363191	-0.470839253692377	0.641681915652211	26	0.986821190666453
MAGE_TF_0038	1q22::rt_sequence_compatibility::accepted	1q22	rt_sequence_compatibility	ENSG00000179165.11	PXT1	39	0.336309498223609	0.284713978371233	1.18121878015101	0.248208385894073	26	0.954418905278484
MAGE_TF_0038	1q22::rt_sequence_compatibility::accepted	1q22	rt_sequence_compatibility	ENSG00000112079.9	STK38	39	0.003663376583913	0.1791207506198	0.020451994373834	0.983838956266778	26	0.999385783151105
MAGE_TF_0038	1q22::rt_sequence_compatibility::accepted	1q22	rt_sequence_compatibility	ENSG00000112081.17	SRSF3	39	-0.0459427069932301	0.165270445764111	-0.277985012872803	0.783222540910864	26	0.993179120393834
MAGE_TF_0038	1q22::rt_sequence_compatibility::accepted	1q22	rt_sequence_compatibility	ENSG00000124762.14	CDKN1A	39	0.207802106064295	0.281273640906825	0.738789832542937	0.466652117575329	26	0.975817954075067
MAGE_TF_0038	1q22::rt_sequence_compatibility::accepted	1q22	rt_sequence_compatibility	ENSG00000285244.1	DINOL	39	0.0505434663454053	0.290440790906462	0.174023305017384	0.863195052087477	26	0.99604505025145
MAGE_TF_0038	1q22::rt_sequence_compatibility::accepted	1q22	rt_sequence_compatibility	ENSG00000124772.12	CPNE5	39	-0.0015492281876855	0.202968583269512	-0.0076328472255651	0.9939681939097	26	0.999698735135135
MAGE_TF_0038	1q22::rt_sequence_compatibility::accepted	1q22	rt_sequence_compatibility	ENSG00000198663.17	C6orf89	39	0.521730609974397	0.282222114295141	1.84865247458527	0.0759116105277623	26	0.920735652538288
MAGE_TF_0038	1q22::rt_sequence_compatibility::accepted	1q22	rt_sequence_compatibility	ENSG00000137168.8	PPIL1	39	-0.0950732426215581	0.12425149708192	-0.765167783522766	0.451061807057209	26	0.97459668920834
MAGE_TF_0038	1q22::rt_sequence_compatibility::accepted	1q22	rt_sequence_compatibility	ENSG00000137409.20	MTCH1	39	0.0594425954383026	0.13515863731776	0.439798718142978	0.663717091428305	26	0.987798700337892
MAGE_TF_0038	1q22::rt_sequence_compatibility::accepted	1q22	rt_sequence_compatibility	ENSG00000146192.15	FGD2	39	-0.255208916745253	0.261857646724884	-0.974609372448013	0.338735165746064	26	0.964985321592768
MAGE_TF_0038	1q22::rt_sequence_compatibility::accepted	1q22	rt_sequence_compatibility	ENSG00000137193.14	PIM1	39	-0.171098389371687	0.33548411552772	-0.510004442691861	0.61435074911466	26	0.985216481520821
MAGE_TF_0038	1q22::rt_sequence_compatibility::accepted	1q22	rt_sequence_compatibility	ENSG00000065491.8	TBC1D22B	39	0.211606155352367	0.309588633187604	0.683507508572314	0.500332659965806	26	0.97863789611217
MAGE_TF_0038	1q22::rt_sequence_compatibility::accepted	1q22	rt_sequence_compatibility	ENSG00000172738.12	TMEM217	39	0.448905629270124	0.374295686964419	1.19933422933831	0.241214153868853	26	0.953201527317572
MAGE_TF_0038	1q22::rt_sequence_compatibility::accepted	1q22	rt_sequence_compatibility	ENSG00000112130.17	RNF8	39	-0.191247428728612	0.25856364249534	-0.739653212195365	0.466136864704715	26	0.975805754879557
MAGE_TF_0038	1q22::rt_sequence_compatibility::accepted	1q22	rt_sequence_compatibility	ENSG00000137200.13	CMTR1	39	0.218608566166858	0.199878715197552	1.09370608046381	0.284113742722861	26	0.958292134045778
MAGE_TF_0038	1q22::rt_sequence_compatibility::accepted	1q22	rt_sequence_compatibility	ENSG00000198937.9	CCDC167	39	0.138701333971603	0.175998903692088	0.7880806701743	0.437776041349239	26	0.97375321859575
MAGE_TF_0038	1q22::rt_sequence_compatibility::accepted	1q22	rt_sequence_compatibility	ENSG00000204110.6	LINC02520	39	0.350563626131724	0.266761204299669	1.31414771144126	0.200273211213562	26	0.946049708385051
MAGE_TF_0038	1q22::rt_sequence_compatibility::accepted	1q22	rt_sequence_compatibility	ENSG00000227920.3	RP1-153P14.5	39	0.166185333157705	0.271523477965983	0.612047747777172	0.545821856457101	26	0.981324905487871
MAGE_TF_0038	1q22::rt_sequence_compatibility::accepted	1q22	rt_sequence_compatibility	ENSG00000279942.1	RP1-153P14.7	39	0.0501438191046413	0.252052573501236	0.198941904889518	0.843855743016281	26	0.99512375348263
MAGE_TF_0038	1q22::rt_sequence_compatibility::accepted	1q22	rt_sequence_compatibility	ENSG00000112139.17	MDGA1	39	-0.334669826476166	0.317969033161547	-1.05252333269238	0.302243617807106	26	0.961116632269719
MAGE_TF_0038	1q22::rt_sequence_compatibility::accepted	1q22	rt_sequence_compatibility	ENSG00000156639.12	ZFAND3	39	-0.0658135612861203	0.251151889294872	-0.262046849302615	0.795350319883059	26	0.993561215124788
MAGE_TF_0038	1q22::rt_sequence_compatibility::accepted	1q22	rt_sequence_compatibility	ENSG00000183826.18	BTBD9	39	-0.0667944403764539	0.230921437407924	-0.289251795442712	0.774682657893203	26	0.992762735868495
MAGE_TF_0038	1q22::rt_sequence_compatibility::accepted	1q22	rt_sequence_compatibility	ENSG00000124767.7	GLO1	39	-0.0948019143068839	0.230623896491843	-0.411067177985334	0.684391799155544	26	0.988952187052969
MAGE_TF_0038	1q22::rt_sequence_compatibility::accepted	1q22	rt_sequence_compatibility	ENSG00000124721.18	DNAH8	39	0.240970556019677	0.321715190761424	0.749018271252147	0.460569456790283	26	0.97533670921397
MAGE_TF_0038	1q22::rt_sequence_compatibility::accepted	1q22	rt_sequence_compatibility	ENSG00000217165.1	ANKRD18EP	39	-0.0349739759893311	0.295124439667194	-0.118505861557147	0.906577690349081	26	0.99725709585218
MAGE_TF_0038	1q22::rt_sequence_compatibility::accepted	1q22	rt_sequence_compatibility	ENSG00000112167.10	SAYSD1	39	-0.200227063713907	0.285305444603991	-0.701798957926744	0.489039666317839	26	0.977752794238507
MAGE_TF_0038	1q22::rt_sequence_compatibility::accepted	1q22	rt_sequence_compatibility	ENSG00000164626.9	KCNK5	39	-0.0362793278167582	0.284334984310552	-0.127593612529697	0.899452331642642	26	0.997063429014313
MAGE_TF_0038	1q22::rt_sequence_compatibility::accepted	1q22	rt_sequence_compatibility	ENSG00000164627.18	KIF6	39	-0.48867497813665	0.352243817503364	-1.38732024198546	0.177122068623362	26	0.943085981169576
MAGE_TF_0038	1q22::rt_sequence_compatibility::accepted	1q22	rt_sequence_compatibility	ENSG00000146122.17	DAAM2	39	-0.375530771959815	0.267738254719655	-1.4026040931395	0.172563338304653	26	0.942268635397424
MAGE_TF_0038	1q22::rt_sequence_compatibility::accepted	1q22	rt_sequence_compatibility	ENSG00000124615.20	MOCS1	39	-0.399821266245991	0.310382608491634	-1.28815615085201	0.209038225785916	26	0.947387745653345
MAGE_TF_0038	1q22::rt_sequence_compatibility::accepted	1q22	rt_sequence_compatibility	ENSG00000124602.10	UNC5CL	39	0.342268038601538	0.197609027855592	1.73204656849817	0.0951150523313798	26	0.925921138917135
MAGE_TF_0038	1q22::rt_sequence_compatibility::accepted	1q22	rt_sequence_compatibility	ENSG00000124701.6	APOBEC2	39	0.198770926039919	0.226172520790157	0.878846490039955	0.387534721081381	26	0.969161732580867
MAGE_TF_0038	1q22::rt_sequence_compatibility::accepted	1q22	rt_sequence_compatibility	ENSG00000001167.15	NFYA	39	-0.27863108388284	0.249055122919717	-1.11875267055903	0.273475705093537	26	0.956813204369161
MAGE_TF_0038	1q22::rt_sequence_compatibility::accepted	1q22	rt_sequence_compatibility	ENSG00000124596.17	OARD1	39	0.476305512607966	0.291838890213167	1.63208375778862	0.114716454396429	26	0.930361941467226
MAGE_TF_0038	1q22::rt_sequence_compatibility::accepted	1q22	rt_sequence_compatibility	ENSG00000161912.18	ADCY10P1	39	-0.0167526930123184	0.307130596108995	-0.0545458291181554	0.956917277106072	26	0.998685920086323
MAGE_TF_0038	1q22::rt_sequence_compatibility::accepted	1q22	rt_sequence_compatibility	ENSG00000112195.9	TREML2	39	-0.0979830144932482	0.302235660924727	-0.324194088127976	0.748384842068294	26	0.991642385629282
MAGE_TF_0038	1q22::rt_sequence_compatibility::accepted	1q22	rt_sequence_compatibility	ENSG00000124731.13	TREM1	39	0.290877631030966	0.369560184809273	0.787091366947674	0.438344713360671	26	0.973762138046283
MAGE_TF_0038	1q22::rt_sequence_compatibility::accepted	1q22	rt_sequence_compatibility	ENSG00000096264.14	NCR2	39	0.365879304357311	0.385849087129148	0.948244576861853	0.351735991561595	26	0.966076510209947
MAGE_TF_0038	1q22::rt_sequence_compatibility::accepted	1q22	rt_sequence_compatibility	ENSG00000137166.17	FOXP4	39	-0.215619597002028	0.226864865708342	-0.950431863165757	0.350644841940875	26	0.966058608069359
MAGE_TF_0038	1q22::rt_sequence_compatibility::accepted	1q22	rt_sequence_compatibility	ENSG00000234753.5	FOXP4-AS1	39	-0.475608139809121	0.316172683419567	-1.50426701846972	0.14456437069119	26	0.937149462630398
MAGE_TF_0038	1q22::rt_sequence_compatibility::accepted	1q22	rt_sequence_compatibility	ENSG00000112559.15	MDFI	39	0.0824531006134456	0.152509197633937	0.54064346211666	0.593355262920847	26	0.983780664316089
MAGE_TF_0038	1q22::rt_sequence_compatibility::accepted	1q22	rt_sequence_compatibility	ENSG00000112561.19	TFEB	39	-0.0545022433055829	0.197421201773228	-0.276070871902544	0.784676187118263	26	0.993240850711844
MAGE_TF_0038	1q22::rt_sequence_compatibility::accepted	1q22	rt_sequence_compatibility	ENSG00000124593.16	RP11-298J23.10	39	-0.048631204530583	0.248743475234493	-0.195507457973472	0.846515591912204	26	0.995204204138736
MAGE_TF_0038	1q22::rt_sequence_compatibility::accepted	1q22	rt_sequence_compatibility	ENSG00000137218.10	FRS3	39	-0.099305720532188	0.227866043817479	-0.435807454539967	0.666573446165305	26	0.987940649804878
MAGE_TF_0038	1q22::rt_sequence_compatibility::accepted	1q22	rt_sequence_compatibility	ENSG00000214736.8	TOMM6	39	-0.137214780446346	0.197228226145804	-0.69571573566203	0.492779196359774	26	0.977991945955434
MAGE_TF_0038	1q22::rt_sequence_compatibility::accepted	1q22	rt_sequence_compatibility	ENSG00000164663.15	USP49	39	-0.0285726394691118	0.172113400115089	-0.166010545663532	0.869432853069266	26	0.99629890019094
MAGE_TF_0038	1q22::rt_sequence_compatibility::accepted	1q22	rt_sequence_compatibility	ENSG00000288721.1	RP5-973N23.5	39	-0.412794171753441	0.21798740261345	-1.89366067398598	0.069448555288563	26	0.918373910840241
MAGE_TF_0038	1q22::rt_sequence_compatibility::accepted	1q22	rt_sequence_compatibility	ENSG00000124641.16	MED20	39	-0.490811592021139	0.282682910076598	-1.73626199011516	0.0943549008172514	26	0.92581888528247
MAGE_TF_0038	1q22::rt_sequence_compatibility::accepted	1q22	rt_sequence_compatibility	ENSG00000112578.10	BYSL	39	-0.268020625565622	0.148406992907403	-1.80598380382824	0.0825117677861016	26	0.922788023510116
MAGE_TF_0038	1q22::rt_sequence_compatibility::accepted	1q22	rt_sequence_compatibility	ENSG00000112576.13	CCND3	39	0.0627458001962753	0.252262682845309	0.248731994318604	0.805522383349553	26	0.99376057513452
MAGE_TF_0038	1q22::rt_sequence_compatibility::accepted	1q22	rt_sequence_compatibility	ENSG00000137413.16	TAF8	39	-0.452779959941521	0.259530355907998	-1.74461271922283	0.0928642550312651	26	0.925602504017725
MAGE_TF_0038	1q22::rt_sequence_compatibility::accepted	1q22	rt_sequence_compatibility	ENSG00000188112.9	C6orf132	39	0.0670965879938877	0.294581776132256	0.227768970894397	0.821607538872926	26	0.99435950221814
MAGE_TF_0038	1q22::rt_sequence_compatibility::accepted	1q22	rt_sequence_compatibility	ENSG00000048545.17	GUCA1A	39	0.156866526553948	0.263710757877249	0.594843106957985	0.557090264287976	26	0.981831755124236
MAGE_TF_0038	1q22::rt_sequence_compatibility::accepted	1q22	rt_sequence_compatibility	ENSG00000112599.9	GUCA1B	39	0.198871013602821	0.202523408046337	0.981965568924852	0.335166691229079	26	0.964711376286867
MAGE_TF_0038	1q22::rt_sequence_compatibility::accepted	1q22	rt_sequence_compatibility	ENSG00000048544.6	MRPS10	39	0.160165963273173	0.119437634964741	1.34100079359789	0.191518752137997	26	0.944926704085851
MAGE_TF_0038	1q22::rt_sequence_compatibility::accepted	1q22	rt_sequence_compatibility	ENSG00000124496.12	TRERF1	39	0.373816447277172	0.314115447255289	1.19006069438337	0.244776037863459	26	0.953914277306902
MAGE_TF_0038	1q22::rt_sequence_compatibility::accepted	1q22	rt_sequence_compatibility	ENSG00000024048.11	UBR2	39	0.29073933184221	0.179369916971215	1.62089238123954	0.11710722803225	26	0.931241352132427
MAGE_TF_0038	1q22::rt_sequence_compatibility::accepted	1q22	rt_sequence_compatibility	ENSG00000124659.7	TBCC	39	-0.0903218321751036	0.249595178468918	-0.361873305122163	0.720371245080743	26	0.990557939860459
MAGE_TF_0038	1q22::rt_sequence_compatibility::accepted	1q22	rt_sequence_compatibility	ENSG00000112624.12	BICRAL	39	-0.0555466925344814	0.34375142414384	-0.161589708821798	0.872878114505128	26	0.996408064945187
MAGE_TF_0038	1q22::rt_sequence_compatibility::accepted	1q22	rt_sequence_compatibility	ENSG00000146223.16	RPL7L1	39	-0.21563580187654	0.187905227924721	-1.14757744772768	0.261593291526902	26	0.955532559115435
MAGE_TF_0038	1q22::rt_sequence_compatibility::accepted	1q22	rt_sequence_compatibility	ENSG00000221821.4	C6orf226	39	0.0952446871789283	0.245001902088436	0.388750807104138	0.700625895783755	26	0.989701330585881
MAGE_TF_0038	1q22::rt_sequence_compatibility::accepted	1q22	rt_sequence_compatibility	ENSG00000288010.1	RP3-475N16.8	39	-0.09526745727185	0.3074288771018	-0.309884543605524	0.75911893842584	26	0.991962623336388
MAGE_TF_0038	1q22::rt_sequence_compatibility::accepted	1q22	rt_sequence_compatibility	ENSG00000137161.17	CNPY3	39	-0.0173025473823373	0.242091792148961	-0.0714710202636319	0.943569829410807	26	0.998189760175414
MAGE_TF_0038	1q22::rt_sequence_compatibility::accepted	1q22	rt_sequence_compatibility	ENSG00000287825.1	RP3-475N16.9	39	0.344069287003719	0.296613613826845	1.15999155455008	0.256593803481401	26	0.954904185316479
MAGE_TF_0038	1q22::rt_sequence_compatibility::accepted	1q22	rt_sequence_compatibility	ENSG00000231113.2	RP3-475N16.1	39	0.090101100667437	0.335249446999666	0.268758387146652	0.790236751162779	26	0.993456120163475
MAGE_TF_0038	1q22::rt_sequence_compatibility::accepted	1q22	rt_sequence_compatibility	ENSG00000181524.6	RPL24P4	39	0.194934367469451	0.317736314827974	0.613509877128747	0.544869757354432	26	0.981312646775871
MAGE_TF_0038	1q22::rt_sequence_compatibility::accepted	1q22	rt_sequence_compatibility	ENSG00000124713.6	GNMT	39	0.326433114172808	0.290784420417234	1.12259492342961	0.271869606524989	26	0.956673282862213
MAGE_TF_0038	1q22::rt_sequence_compatibility::accepted	1q22	rt_sequence_compatibility	ENSG00000124587.14	PEX6	39	-0.198212380484317	0.232459721364507	-0.852674086163561	0.40162683551565	26	0.970781636728527
MAGE_TF_0038	1q22::rt_sequence_compatibility::accepted	1q22	rt_sequence_compatibility	ENSG00000112640.16	PPP2R5D	39	-0.091551175357838	0.122340406672804	-0.748331461760537	0.460976414457458	26	0.975390606580321
MAGE_TF_0038	1q22::rt_sequence_compatibility::accepted	1q22	rt_sequence_compatibility	ENSG00000124702.18	KLHDC3	39	-0.067001039153984	0.191132136346941	-0.350548266945359	0.728751547386907	26	0.991043371602199
MAGE_TF_0038	1q22::rt_sequence_compatibility::accepted	1q22	rt_sequence_compatibility	ENSG00000124733.5	MEA1	39	0.0400945554013401	0.165761202556617	0.241881422087569	0.810769701497798	26	0.993946579706239
MAGE_TF_0038	1q22::rt_sequence_compatibility::accepted	1q22	rt_sequence_compatibility	ENSG00000124541.7	RRP36	39	0.0658811380556632	0.184556555401498	0.356969915873973	0.723995364090751	26	0.990816500255133
MAGE_TF_0038	1q22::rt_sequence_compatibility::accepted	1q22	rt_sequence_compatibility	ENSG00000272223.1	RP1-20C7.6	39	0.0288946301027208	0.296497082774027	0.0974533369177957	0.923113768282122	26	0.997625798822214
MAGE_TF_0038	1q22::rt_sequence_compatibility::accepted	1q22	rt_sequence_compatibility	ENSG00000137171.15	KLC4	39	0.277245243754564	0.194622269454224	1.42452990879223	0.166186292479937	26	0.940856566449467
MAGE_TF_0038	1q22::rt_sequence_compatibility::accepted	1q22	rt_sequence_compatibility	ENSG00000044090.12	CUL7	39	0.372691407454572	0.188442802013565	1.97774286665374	0.0586480015655228	26	0.912400032538008
MAGE_TF_0038	1q22::rt_sequence_compatibility::accepted	1q22	rt_sequence_compatibility	ENSG00000112651.12	MRPL2	39	0.0715588828148034	0.1815555962578	0.394143085037122	0.696689624342604	26	0.989586870315269
MAGE_TF_0038	1q22::rt_sequence_compatibility::accepted	1q22	rt_sequence_compatibility	ENSG00000112655.16	PTK7	39	-0.577860725054272	0.303897571652296	-1.90149833021842	0.0683733385460066	26	0.917957084676525
MAGE_TF_0038	1q22::rt_sequence_compatibility::accepted	1q22	rt_sequence_compatibility	ENSG00000112658.8	SRF	39	0.0376072705582912	0.234178324352521	0.160592448777108	0.87365565805688	26	0.996435766419632
MAGE_TF_0038	1q22::rt_sequence_compatibility::accepted	1q22	rt_sequence_compatibility	ENSG00000112659.14	CUL9	39	0.308017197214688	0.141418537729992	2.17805389702714	0.0386615062910918	26	0.90254515305128
MAGE_TF_0038	1q22::rt_sequence_compatibility::accepted	1q22	rt_sequence_compatibility	ENSG00000245261.1	RP3-330M21.5	39	-0.34680836289562	0.295023307116062	-1.1755286939387	0.250435996671839	26	0.95468604272046
MAGE_TF_0038	1q22::rt_sequence_compatibility::accepted	1q22	rt_sequence_compatibility	ENSG00000112667.13	DNPH1	39	-0.223447790929724	0.163305513815168	-1.36828075004636	0.18293319382565	26	0.943592388397997
MAGE_TF_0038	1q22::rt_sequence_compatibility::accepted	1q22	rt_sequence_compatibility	ENSG00000146216.13	TTBK1	39	0.0911218231814789	0.33107428124563	0.275230751354781	0.785314447055643	26	0.993245809718078
MAGE_TF_0038	1q22::rt_sequence_compatibility::accepted	1q22	rt_sequence_compatibility	ENSG00000146215.14	CRIP3	39	-0.488249587008628	0.290098446200277	-1.68304792184772	0.104337768696099	26	0.927736419453854
MAGE_TF_0038	1q22::rt_sequence_compatibility::accepted	1q22	rt_sequence_compatibility	ENSG00000179157.4	RPS2P28	39	-0.307530198402725	0.340928261257333	-0.902037857667071	0.37531765643385	26	0.967997971848693
MAGE_TF_0038	1q22::rt_sequence_compatibility::accepted	1q22	rt_sequence_compatibility	ENSG00000171467.16	ZNF318	39	0.20121974300852	0.280221722019574	0.718073322647216	0.479115341686907	26	0.976969135866343
MAGE_TF_0038	1q22::rt_sequence_compatibility::accepted	1q22	rt_sequence_compatibility	ENSG00000287055.1	RP5-895C5.4	39	0.0571860135292021	0.345022746736486	0.165745632918743	0.869639232582758	26	0.99629890019094
MAGE_TF_0038	1q22::rt_sequence_compatibility::accepted	1q22	rt_sequence_compatibility	ENSG00000124574.15	ABCC10	39	0.119340930123278	0.182210562873246	0.654961645699412	0.518245536463196	26	0.97961673284345
MAGE_TF_0038	1q22::rt_sequence_compatibility::accepted	1q22	rt_sequence_compatibility	ENSG00000171462.15	DLK2	39	-0.243145077124767	0.329950746085597	-0.73691325147569	0.467773187897174	26	0.97586949425294
MAGE_TF_0038	1q22::rt_sequence_compatibility::accepted	1q22	rt_sequence_compatibility	ENSG00000137221.14	TJAP1	39	-0.122061092000649	0.2265534862889	-0.538773841003694	0.594626420429268	26	0.983908798557899
MAGE_TF_0038	1q22::rt_sequence_compatibility::accepted	1q22	rt_sequence_compatibility	ENSG00000171453.20	POLR1C	39	0.293252516291802	0.179316633676758	1.63538936839752	0.114018111731737	26	0.92992384433477
MAGE_TF_0038	1q22::rt_sequence_compatibility::accepted	1q22	rt_sequence_compatibility	ENSG00000137207.12	YIPF3	39	0.640165379920282	0.195968478451382	3.2666752580778	0.0030523585154214	26	0.878374679303193
MAGE_TF_0038	1q22::rt_sequence_compatibility::accepted	1q22	rt_sequence_compatibility	ENSG00000271754.1	RP3-337H4.9	39	0.301607407299821	0.214444554175215	1.40645869259701	0.171428408753023	26	0.942268635397424
MAGE_TF_0038	1q22::rt_sequence_compatibility::accepted	1q22	rt_sequence_compatibility	ENSG00000219470.1	RP3-337H4.6	39	-0.369886533742484	0.307740151238553	-1.20194434250394	0.240218630561414	26	0.953090116901913
MAGE_TF_0038	1q22::rt_sequence_compatibility::accepted	1q22	rt_sequence_compatibility	ENSG00000124571.18	XPO5	39	-0.0877882289636016	0.25205195879717	-0.348294174671526	0.730423672935835	26	0.991098470113453
MAGE_TF_0038	1q22::rt_sequence_compatibility::accepted	1q22	rt_sequence_compatibility	ENSG00000170734.12	POLH	39	-0.123836625723689	0.173970802023275	-0.711824192815538	0.482912323990513	26	0.977316144661609
MAGE_TF_0038	1q22::rt_sequence_compatibility::accepted	1q22	rt_sequence_compatibility	ENSG00000203362.2	POLH-AS1	39	0.29135082462257	0.273285755359868	1.06610322312231	0.296177261173442	26	0.960172228440454
MAGE_TF_0038	1q22::rt_sequence_compatibility::accepted	1q22	rt_sequence_compatibility	ENSG00000172432.19	GTPBP2	39	0.197804785350942	0.273410645264633	0.723471411142341	0.475849385615481	26	0.976736901385046
MAGE_TF_0038	1q22::rt_sequence_compatibility::accepted	1q22	rt_sequence_compatibility	ENSG00000124688.14	MAD2L1BP	39	0.235293497464654	0.240892610937275	0.976756806898993	0.337690791699022	26	0.964985321592768
MAGE_TF_0038	1q22::rt_sequence_compatibility::accepted	1q22	rt_sequence_compatibility	ENSG00000172426.16	RSPH9	39	-0.166851971551907	0.313114778557848	-0.532877982701418	0.598643623009395	26	0.984195978532608
MAGE_TF_0038	1q22::rt_sequence_compatibility::accepted	1q22	rt_sequence_compatibility	ENSG00000096080.12	MRPS18A	39	-0.0775036467331525	0.194995641161694	-0.397463483139528	0.69427007527282	26	0.989479752344309
MAGE_TF_0038	1q22::rt_sequence_compatibility::accepted	1q22	rt_sequence_compatibility	ENSG00000112715.25	VEGFA	39	-0.204934622068813	0.199089564598591	-1.02935893441732	0.312792359782034	26	0.962320050112866
MAGE_TF_0038	1q22::rt_sequence_compatibility::accepted	1q22	rt_sequence_compatibility	ENSG00000181577.16	C6orf223	39	-0.125086311291547	0.337736764378386	-0.370366286660475	0.714109791947205	26	0.990279024045263
MAGE_TF_0038	1q22::rt_sequence_compatibility::accepted	1q22	rt_sequence_compatibility	ENSG00000231881.2	RP5-1120P11.3	39	-0.205350215201149	0.217985885206552	-0.94203445790341	0.354846364257204	26	0.966420905576193
MAGE_TF_0038	1q22::rt_sequence_compatibility::accepted	1q22	rt_sequence_compatibility	ENSG00000237686.7	SCIRT	39	0.336288549294546	0.313427886581864	1.07293755179857	0.293157088718035	26	0.959853784446815
MAGE_TF_0038	1q22::rt_sequence_compatibility::accepted	1q22	rt_sequence_compatibility	ENSG00000287562.1	RP5-1120P11.6	39	-0.322037801133482	0.232077130788632	-1.38763263764572	0.177027948315448	26	0.943039663392414
MAGE_TF_0038	1q22::rt_sequence_compatibility::accepted	1q22	rt_sequence_compatibility	ENSG00000137216.19	TMEM63B	39	0.0981350188984633	0.135103953781628	0.726366743175271	0.474102985801966	26	0.976556563125735
MAGE_TF_0038	1q22::rt_sequence_compatibility::accepted	1q22	rt_sequence_compatibility	ENSG00000180992.7	MRPL14	39	-0.161284634847162	0.190628855032988	-0.846066220243792	0.405235617200319	26	0.971236347333939
MAGE_TF_0038	1q22::rt_sequence_compatibility::accepted	1q22	rt_sequence_compatibility	ENSG00000137225.13	CAPN11	39	0.420345379437119	0.303882083309315	1.38325160489721	0.178351496166017	26	0.943401753719266
MAGE_TF_0038	1q22::rt_sequence_compatibility::accepted	1q22	rt_sequence_compatibility	ENSG00000265439.2	RN7SL811P	39	-0.357124539004819	0.36520799054783	-0.977866170094237	0.337152127473896	26	0.964954214114928
MAGE_TF_0038	1q22::rt_sequence_compatibility::accepted	1q22	rt_sequence_compatibility	ENSG00000112759.19	SLC29A1	39	-0.305776492356753	0.258845795152895	-1.18130755099242	0.248173749617081	26	0.954418905278484
MAGE_TF_0038	1q22::rt_sequence_compatibility::accepted	1q22	rt_sequence_compatibility	ENSG00000096384.20	HSP90AB1	39	-0.0360139254563306	0.289558657326457	-0.124375232945384	0.901974791179718	26	0.997063429014313
MAGE_TF_0038	1q22::rt_sequence_compatibility::accepted	1q22	rt_sequence_compatibility	ENSG00000157593.19	SLC35B2	39	0.272633859708332	0.19937213229723	1.367462225372	0.183186334825458	26	0.943636458989785
MAGE_TF_0038	1q22::rt_sequence_compatibility::accepted	1q22	rt_sequence_compatibility	ENSG00000146232.17	NFKBIE	39	-0.287370869244499	0.185966696569573	-1.54528135706809	0.134364364907647	26	0.935433463434407
MAGE_TF_0038	1q22::rt_sequence_compatibility::accepted	1q22	rt_sequence_compatibility	ENSG00000178233.18	TMEM151B	39	0.201309854283419	0.337297502397229	0.59683173712428	0.555781674179276	26	0.981799591037688
MAGE_TF_0038	1q22::rt_sequence_compatibility::accepted	1q22	rt_sequence_compatibility	ENSG00000146221.10	TCTE1	39	-0.735981506940561	0.327937250711614	-2.24427540739426	0.0335475834410723	26	0.897682465654866
MAGE_TF_0038	1q22::rt_sequence_compatibility::accepted	1q22	rt_sequence_compatibility	ENSG00000124608.5	AARS2	39	0.149938806037549	0.188979659784844	0.793412403262108	0.434718994362039	26	0.973569857467215
MAGE_TF_0038	1q22::rt_sequence_compatibility::accepted	1q22	rt_sequence_compatibility	ENSG00000096401.8	CDC5L	39	-0.0503007548068318	0.17319726013926	-0.290424656639414	0.773795299636925	26	0.992705820818135
MAGE_TF_0038	1q22::rt_sequence_compatibility::accepted	1q22	rt_sequence_compatibility	ENSG00000124813.23	RUNX2	39	0.387910632196552	0.269968493813271	1.43687371336323	0.162679499862318	26	0.940370250675164
MAGE_TF_0038	1q22::rt_sequence_compatibility::accepted	1q22	rt_sequence_compatibility	ENSG00000196284.17	SUPT3H	39	-0.291837356308227	0.295727054109873	-0.986847000476998	0.332812915393691	26	0.964471535349078
MAGE_TF_0038	1q22::rt_sequence_compatibility::accepted	1q22	rt_sequence_compatibility	ENSG00000112782.19	CLIC5	39	0.0579719535708836	0.290782630615396	0.19936525592397	0.84352800347578	26	0.995122656323935
MAGE_TF_0038	1q22::rt_sequence_compatibility::accepted	1q22	rt_sequence_compatibility	ENSG00000231769.3	RP1-8B1.4	39	0.0715276771295238	0.355481542817534	0.201213476690233	0.842097529850889	26	0.995122656323935
MAGE_TF_0038	1q22::rt_sequence_compatibility::accepted	1q22	rt_sequence_compatibility	ENSG00000001561.7	ENPP4	39	-0.146450242187925	0.338703289804892	-0.43238505971491	0.669026773075225	26	0.988079124829168
MAGE_TF_0038	1q22::rt_sequence_compatibility::accepted	1q22	rt_sequence_compatibility	ENSG00000112796.10	ENPP5	39	-0.0967243109078026	0.302825944421454	-0.319405627851978	0.751971215278657	26	0.991737641476438
MAGE_TF_0038	1q22::rt_sequence_compatibility::accepted	1q22	rt_sequence_compatibility	ENSG00000146072.6	TNFRSF21	39	-0.270561895307069	0.266362952056984	-1.01576399126702	0.319101524638998	26	0.963019864991814
MAGE_TF_0038	1q22::rt_sequence_compatibility::accepted	1q22	rt_sequence_compatibility	ENSG00000270761.1	CD2AP-DT	39	-0.0804842716934085	0.285982220557171	-0.281431032798484	0.780607569303137	26	0.993065912664037
MAGE_TF_0038	1q22::rt_sequence_compatibility::accepted	1q22	rt_sequence_compatibility	ENSG00000198087.7	CD2AP	39	-0.036479615910025	0.234513165637769	-0.155554660698119	0.877585478583182	26	0.996580351240786
MAGE_TF_0038	1q22::rt_sequence_compatibility::accepted	1q22	rt_sequence_compatibility	ENSG00000244694.8	PTCHD4	39	0.13158331863174	0.356435384334329	0.369164579093297	0.714994526618293	26	0.990303485196595
MAGE_TF_0038	1q22::rt_sequence_compatibility::accepted	1q22	rt_sequence_compatibility	ENSG00000146085.8	MMUT	39	0.0944322929337931	0.263255419041802	0.358709778045627	0.722708668417698	26	0.990721801147094
MAGE_TF_0038	1q22::rt_sequence_compatibility::accepted	1q22	rt_sequence_compatibility	ENSG00000031691.7	CENPQ	39	-0.0947314818072475	0.188674670551738	-0.502089027267018	0.619830666922019	26	0.985620536628371
MAGE_TF_0038	1q22::rt_sequence_compatibility::accepted	1q22	rt_sequence_compatibility	ENSG00000197261.11	C6orf141	39	-0.510740728806469	0.265781608642282	-1.9216556458347	0.0656743194828507	26	0.915626381478537
MAGE_TF_0038	1q22::rt_sequence_compatibility::accepted	1q22	rt_sequence_compatibility	ENSG00000112077.17	RHAG	39	0.367591144030393	0.439485354619703	0.836412727219268	0.410544466656844	26	0.97176006147597
MAGE_TF_0038	1q22::rt_sequence_compatibility::accepted	1q22	rt_sequence_compatibility	ENSG00000279127.1	RP3-442L6.4	39	-0.865398630146749	0.267737829118832	-3.23226132442664	0.0033254613355883	26	0.878374679303193
MAGE_TF_0038	1q22::rt_sequence_compatibility::accepted	1q22	rt_sequence_compatibility	ENSG00000286405.1	RP1-300H18.1	39	0.156601538119025	0.277130497684359	0.565082296706975	0.576861685316033	26	0.982802139369328
MAGE_TF_0038	1q22::rt_sequence_compatibility::accepted	1q22	rt_sequence_compatibility	ENSG00000112118.20	MCM3	39	-0.441295400116181	0.17270051982765	-2.55526387851398	0.0168073237243237	26	0.889022974376494
MAGE_TF_0038	1q22::rt_sequence_compatibility::accepted	1q22	rt_sequence_compatibility	ENSG00000170915.9	PAQR8	39	-0.590230015737987	0.271664226891454	-2.17264533682537	0.0391086886701418	26	0.90254515305128
MAGE_TF_0038	1q22::rt_sequence_compatibility::accepted	1q22	rt_sequence_compatibility	ENSG00000096093.16	EFHC1	39	0.0407736614637722	0.206228312040379	0.197711269904536	0.844808608203944	26	0.995204204138736
MAGE_TF_0038	1q22::rt_sequence_compatibility::accepted	1q22	rt_sequence_compatibility	ENSG00000225791.7	TRAM2-AS1	39	-0.22181450439352	0.241028114979536	-0.920284774298436	0.365884257678696	26	0.967354172294024
MAGE_TF_0038	1q22::rt_sequence_compatibility::accepted	1q22	rt_sequence_compatibility	ENSG00000065308.5	TRAM2	39	-0.232528673472527	0.243816799409053	-0.953702427544431	0.349017530741304	26	0.965953265162207
MAGE_TF_0038	1q22::rt_sequence_compatibility::accepted	1q22	rt_sequence_compatibility	ENSG00000216775.3	RP1-152L7.5	39	-0.195391172293915	0.325240130836942	-0.600759727254795	0.553201590910888	26	0.981687268068716
MAGE_TF_0038	1q22::rt_sequence_compatibility::accepted	1q22	rt_sequence_compatibility	ENSG00000096092.6	TMEM14A	39	-0.105894087830713	0.207815090593083	-0.509559183255183	0.614658406337531	26	0.985277465335821
MAGE_TF_0038	1q22::rt_sequence_compatibility::accepted	1q22	rt_sequence_compatibility	ENSG00000170899.11	GSTA4	39	0.32267209521984	0.302956875836578	1.06507599251154	0.296633105665924	26	0.960240688479139
MAGE_TF_0038	1q22::rt_sequence_compatibility::accepted	1q22	rt_sequence_compatibility	ENSG00000202198.1	7SK	39	0.0294969542464083	0.209632362636834	0.14070801795765	0.88918508854906	26	0.996757156199718
MAGE_TF_0038	1q22::rt_sequence_compatibility::accepted	1q22	rt_sequence_compatibility	ENSG00000283293.1	RN7SK	39	-0.0972239225281522	0.26939196191491	-0.360901349234991	0.721089097357713	26	0.990647206455439
MAGE_TF_0038	1q22::rt_sequence_compatibility::accepted	1q22	rt_sequence_compatibility	ENSG00000112146.17	FBXO9	39	0.146939653390917	0.286279400177232	0.513273582730537	0.612094100968076	26	0.985019255287305
MAGE_TF_0038	1q22::rt_sequence_compatibility::accepted	1q22	rt_sequence_compatibility	ENSG00000112144.16	CILK1	39	-0.105415158284419	0.254497581428987	-0.414208880463696	0.682118484735026	26	0.988855904133053
MAGE_TF_0038	1q22::rt_sequence_compatibility::accepted	1q22	rt_sequence_compatibility	ENSG00000218713.1	RP1-34L19.1	39	-0.0669778175500212	0.296373397019844	-0.225991327911042	0.822975310745831	26	0.994398049697409
MAGE_TF_0038	1q22::rt_sequence_compatibility::accepted	1q22	rt_sequence_compatibility	ENSG00000012660.14	ELOVL5	39	0.453893952643998	0.330025230430369	1.37533106802803	0.180764125687805	26	0.943592388397997
MAGE_TF_0038	1q22::rt_sequence_compatibility::accepted	1q22	rt_sequence_compatibility	ENSG00000249379.2	RP1-27K12.4	39	0.177052952116564	0.287292737428441	0.616280640093329	0.543067909450532	26	0.981151067314607
MAGE_TF_0038	1q22::rt_sequence_compatibility::accepted	1q22	rt_sequence_compatibility	ENSG00000001084.13	GCLC	39	0.406330488772646	0.241277843266418	1.68407709249945	0.104136582159211	26	0.927736419453854
MAGE_TF_0038	1q22::rt_sequence_compatibility::accepted	1q22	rt_sequence_compatibility	ENSG00000137269.15	LRRC1	39	-0.160955788708159	0.324374676187814	-0.496203312169057	0.623919967528992	26	0.98579277308668
MAGE_TF_0038	1q22::rt_sequence_compatibility::accepted	1q22	rt_sequence_compatibility	ENSG00000227885.3	RP11-79N23.1	39	0.135326082489208	0.322249254590789	0.419942266929535	0.677977720340834	26	0.988609260518202
MAGE_TF_0038	1q22::rt_sequence_compatibility::accepted	1q22	rt_sequence_compatibility	ENSG00000137251.16	TINAG	39	0.191602472153854	0.323425003848799	0.592417005097811	0.558688875079615	26	0.981831755124236
MAGE_TF_0038	1q22::rt_sequence_compatibility::accepted	1q22	rt_sequence_compatibility	ENSG00000151914.21	DST	39	-0.132934011807959	0.282475517622524	-0.470603657714509	0.641847942749436	26	0.986835254729542
MAGE_TF_0038	1q22::rt_sequence_compatibility::accepted	1q22	rt_sequence_compatibility	ENSG00000151917.18	BEND6	39	0.0087918434014368	0.260130850238128	0.0337977729030935	0.973296547787943	26	0.999092913698681
MAGE_TF_0038	1q22::rt_sequence_compatibility::accepted	1q22	rt_sequence_compatibility	ENSG00000168116.14	KIAA1586	39	0.151915024255449	0.285934201669639	0.53129364507072	0.599725345196552	26	0.984265519022151
MAGE_TF_0038	1q22::rt_sequence_compatibility::accepted	1q22	rt_sequence_compatibility	ENSG00000112200.17	ZNF451	39	0.0634369663999902	0.152184199964459	0.416843314974913	0.680214576159008	26	0.988719515733768
MAGE_TF_0038	1q22::rt_sequence_compatibility::accepted	1q22	rt_sequence_compatibility	ENSG00000112208.11	BAG2	39	0.159343769315251	0.210749583586644	0.756081063618049	0.456396872247239	26	0.975072234923006
MAGE_TF_0038	1q22::rt_sequence_compatibility::accepted	1q22	rt_sequence_compatibility	ENSG00000226803.9	ZNF451-AS1	39	0.181825459718153	0.332426645992364	0.54696415558195	0.58906760004412	26	0.98347232051885
MAGE_TF_0038	1q22::rt_sequence_compatibility::accepted	1q22	rt_sequence_compatibility	ENSG00000112210.12	RAB23	39	-0.185583298092051	0.278746952761643	-0.665776957392405	0.51141772804706	26	0.979231221876404
MAGE_TF_0038	1q22::rt_sequence_compatibility::accepted	1q22	rt_sequence_compatibility	ENSG00000146143.19	PRIM2	39	-0.367543999516814	0.237177582457329	-1.54965741580126	0.133311691615458	26	0.935045902014074
MAGE_TF_0038	1q22::rt_sequence_compatibility::accepted	1q22	rt_sequence_compatibility	ENSG00000272316.1	XXbac-BPGBPG55C20.2	39	0.170501009319114	0.245516499006938	0.694458458021167	0.493554099251241	26	0.978039346359188
MAGE_TF_0038	1q22::rt_sequence_compatibility::accepted	1q22	rt_sequence_compatibility	ENSG00000239650.4	GUSBP4	39	-0.0704214839640065	0.324735512483343	-0.216857969815108	0.830011680176183	26	0.994622326847622
MAGE_TF_0038	1q22::rt_sequence_compatibility::accepted	1q22	rt_sequence_compatibility	ENSG00000283352.1	XXbac-BPGBPG55C20.4	39	0.309255906324748	0.343093195948401	0.901375806855867	0.375662893361544	26	0.967997971848693
MAGE_TF_0038	1q22::rt_sequence_compatibility::accepted	1q22	rt_sequence_compatibility	ENSG00000215190.9	LINC00680	39	0.328297874044967	0.284842105811562	1.15256090074742	0.259577823480599	26	0.955219549970811
MAGE_TF_0038	1q22::rt_sequence_compatibility::accepted	1q22	rt_sequence_compatibility	ENSG00000287679.1	RP11-506N21.1	39	-0.20237490089427	0.197624686871185	-1.02403654168055	0.315251956175558	26	0.962556436226291
MAGE_TF_0038	1q22::rt_sequence_compatibility::accepted	1q22	rt_sequence_compatibility	ENSG00000112245.13	PTP4A1	39	0.0413517975516223	0.278642775060859	0.148404341517883	0.883168682129647	26	0.996615950360805
MAGE_TF_0038	1q22::rt_sequence_compatibility::accepted	1q22	rt_sequence_compatibility	ENSG00000266680.1	RP5-1148A21.3	39	0.26308761580221	0.307259561699415	0.856238986826331	0.399688424948175	26	0.97058690711009
MAGE_TF_0038	1q22::rt_sequence_compatibility::accepted	1q22	rt_sequence_compatibility	ENSG00000285976.2	RP5-1148A21.4	39	0.193789290564152	0.390504140997048	0.496254124397663	0.623884611199559	26	0.98579277308668
MAGE_TF_0038	1q22::rt_sequence_compatibility::accepted	1q22	rt_sequence_compatibility	ENSG00000118482.12	PHF3	39	0.0551657438151399	0.13548599865546	0.407169333824862	0.687216463624511	26	0.989000885840572
MAGE_TF_0038	1q22::rt_sequence_compatibility::accepted	1q22	rt_sequence_compatibility	ENSG00000188107.15	EYS	39	0.3098087915068	0.262524767650924	1.18011262053091	0.248640283399599	26	0.954418905278484
MAGE_TF_0038	1q22::rt_sequence_compatibility::accepted	1q22	rt_sequence_compatibility	ENSG00000227706.4	RP11-301G19.1	39	0.25980555335481	0.251881914714247	1.03145775134174	0.311826136557995	26	0.962085271646114
MAGE_TF_0038	1q22::rt_sequence_compatibility::accepted	1q22	rt_sequence_compatibility	ENSG00000219085.1	NPM1P37	39	0.409423314240739	0.295413007164826	1.38593529841528	0.177539807381792	26	0.943123560252674
MAGE_TF_0038	1q22::rt_sequence_compatibility::accepted	1q22	rt_sequence_compatibility	ENSG00000219881.1	GAPDHP42	39	0.160880830595458	0.268172330222307	0.599915846881341	0.553755365592003	26	0.981720782729783
MAGE_TF_0038	1q22::rt_sequence_compatibility::accepted	1q22	rt_sequence_compatibility	ENSG00000082293.13	COL19A1	39	-0.127335419302656	0.313720954994556	-0.405887516518831	0.688146376039005	26	0.989059418604757
MAGE_TF_0038	1q22::rt_sequence_compatibility::accepted	1q22	rt_sequence_compatibility	ENSG00000168216.13	LMBRD1	39	0.182642258714026	0.336170286501748	0.543302802322705	0.591549447259958	26	0.983601446528794
MAGE_TF_0038	1q22::rt_sequence_compatibility::accepted	1q22	rt_sequence_compatibility	ENSG00000112280.18	COL9A1	39	-0.367259722985209	0.24765368916799	-1.48295680237611	0.150107110424809	26	0.938221981321391
MAGE_TF_0038	1q22::rt_sequence_compatibility::accepted	1q22	rt_sequence_compatibility	ENSG00000287300.1	RP1-149L1.2	39	-0.651248535673032	0.356368148673505	-1.82745999634689	0.0791305629333122	26	0.922225981382907
MAGE_TF_0038	1q22::rt_sequence_compatibility::accepted	1q22	rt_sequence_compatibility	ENSG00000082269.17	FAM135A	39	0.0688230875466097	0.312492099299837	0.220239448295855	0.827404861319598	26	0.994489231587115
MAGE_TF_0038	1q22::rt_sequence_compatibility::accepted	1q22	rt_sequence_compatibility	ENSG00000154079.6	SDHAF4	39	-0.300861439661772	0.207592717226965	-1.44928706401986	0.159212781271533	26	0.939830558745754
MAGE_TF_0038	1q22::rt_sequence_compatibility::accepted	1q22	rt_sequence_compatibility	ENSG00000112305.15	SMAP1	39	0.0455912142444238	0.233891154371238	0.194924918674181	0.846966931128847	26	0.995204204138736
MAGE_TF_0038	1q22::rt_sequence_compatibility::accepted	1q22	rt_sequence_compatibility	ENSG00000112309.11	B3GAT2	39	-0.335861620513345	0.287711537666039	-1.16735541173603	0.253661555890698	26	0.954733743541459
MAGE_TF_0038	1q22::rt_sequence_compatibility::accepted	1q22	rt_sequence_compatibility	ENSG00000287380.1	RP11-154D6.3	39	-0.338661144628041	0.302156671998421	-1.12081306160868	0.272613590028372	26	0.956745976492232
MAGE_TF_0038	1q22::rt_sequence_compatibility::accepted	1q22	rt_sequence_compatibility	ENSG00000119900.9	OGFRL1	39	0.0409789381676429	0.318157697090524	0.12880071279867	0.898506522072136	26	0.997027723298005
MAGE_TF_0038	1q22::rt_sequence_compatibility::accepted	1q22	rt_sequence_compatibility	ENSG00000185760.17	KCNQ5	39	0.135238416345299	0.343375672506567	0.393849731281449	0.696903546605061	26	0.989586870315269
MAGE_TF_0038	1q22::rt_sequence_compatibility::accepted	1q22	rt_sequence_compatibility	ENSG00000285844.2	RP11-135M8.1	39	0.0431484429938882	0.340051141895517	0.126888099105828	0.900005198691444	26	0.997063429014313
MAGE_TF_0038	1q22::rt_sequence_compatibility::accepted	1q22	rt_sequence_compatibility	ENSG00000229154.2	KCNQ5-AS1	39	-0.0847633096369674	0.294014280974455	-0.288296573064531	0.775405586248534	26	0.992828568434643
MAGE_TF_0038	1q22::rt_sequence_compatibility::accepted	1q22	rt_sequence_compatibility	ENSG00000229852.4	RP11-398K22.12	39	-0.617060813962766	0.246956066475483	-2.49866635296455	0.0191150699419209	26	0.889022974376494
MAGE_TF_0038	1q22::rt_sequence_compatibility::accepted	1q22	rt_sequence_compatibility	ENSG00000135314.12	KHDC1	39	-0.0770762166459486	0.264457956805405	-0.291449792537962	0.773019962904613	26	0.992670555641388
MAGE_TF_0038	1q22::rt_sequence_compatibility::accepted	1q22	rt_sequence_compatibility	ENSG00000080007.8	DDX43	39	0.739957080950517	0.372383254520166	1.98708473586973	0.0575441531408449	26	0.912086877979632
MAGE_TF_0038	1q22::rt_sequence_compatibility::accepted	1q22	rt_sequence_compatibility	ENSG00000164430.17	CGAS	39	-0.236802360763918	0.23553101246688	-1.00539779574555	0.32397115985366	26	0.963635411941323
MAGE_TF_0038	1q22::rt_sequence_compatibility::accepted	1q22	rt_sequence_compatibility	ENSG00000135297.17	MTO1	39	-0.248117468662634	0.269436703018812	-0.920874795017482	0.365581860435811	26	0.96732066842962
MAGE_TF_0038	1q22::rt_sequence_compatibility::accepted	1q22	rt_sequence_compatibility	ENSG00000156508.19	EEF1A1	39	0.0906533658551614	0.16185280859883	0.560097576557079	0.580207211695165	26	0.982970615836137
MAGE_TF_0038	1q22::rt_sequence_compatibility::accepted	1q22	rt_sequence_compatibility	ENSG00000119899.13	SLC17A5	39	0.0635977455681065	0.28075227172896	0.22652620111122	0.822563703146799	26	0.994395831488148
MAGE_TF_0038	1q22::rt_sequence_compatibility::accepted	1q22	rt_sequence_compatibility	ENSG00000156535.15	CD109	39	0.274424006958671	0.335723600259155	0.81741053279196	0.421121590009692	26	0.972354800582365
MAGE_TF_0038	1q22::rt_sequence_compatibility::accepted	1q22	rt_sequence_compatibility	ENSG00000279790.1	RP11-374N7.2	39	0.0778733424627843	0.240700042235107	0.323528578307105	0.748882940861772	26	0.991675434311718
MAGE_TF_0038	1q22::rt_sequence_compatibility::accepted	1q22	rt_sequence_compatibility	ENSG00000111799.22	COL12A1	39	-0.53159676144709	0.297247447414711	-1.78839807059948	0.0853720524336976	26	0.923930722715696
MAGE_TF_0038	1q22::rt_sequence_compatibility::accepted	1q22	rt_sequence_compatibility	ENSG00000112695.12	COX7A2	39	0.142098532077895	0.193194736735664	0.735519685882124	0.468606725754216	26	0.975943874308199
MAGE_TF_0038	1q22::rt_sequence_compatibility::accepted	1q22	rt_sequence_compatibility	ENSG00000112697.17	TMEM30A	39	0.407838313703987	0.251112287555168	1.62412726862036	0.116411952579187	26	0.931133852692127
MAGE_TF_0038	1q22::rt_sequence_compatibility::accepted	1q22	rt_sequence_compatibility	ENSG00000225793.3	TMEM30A-DT	39	0.435911144024984	0.252902728938534	1.72363163440174	0.0966480175096975	26	0.926216527495418
MAGE_TF_0038	1q22::rt_sequence_compatibility::accepted	1q22	rt_sequence_compatibility	ENSG00000203489.3	HMGB1P39	39	-0.254529473934033	0.369522704204249	-0.688806049095552	0.497046387844464	26	0.978285506229961
MAGE_TF_0038	1q22::rt_sequence_compatibility::accepted	1q22	rt_sequence_compatibility	ENSG00000118407.15	FILIP1	39	-0.318724277445734	0.3326191725833	-0.958225814135574	0.346775241590014	26	0.965662526100624
MAGE_TF_0038	1q22::rt_sequence_compatibility::accepted	1q22	rt_sequence_compatibility	ENSG00000112701.18	SENP6	39	0.170151325679665	0.27391615466414	0.621180323914428	0.539889314896519	26	0.980995782170684
MAGE_TF_0038	1q22::rt_sequence_compatibility::accepted	1q22	rt_sequence_compatibility	ENSG00000217488.2	RP11-474L11.5	39	-0.250502634907437	0.290678272196821	-0.861786582857556	0.396683795174345	26	0.970278450959566
MAGE_TF_0038	1q22::rt_sequence_compatibility::accepted	1q22	rt_sequence_compatibility	ENSG00000196586.16	MYO6	39	-0.406060622784233	0.301748225341735	-1.34569349106979	0.190019904903131	26	0.944926704085851
MAGE_TF_0038	1q22::rt_sequence_compatibility::accepted	1q22	rt_sequence_compatibility	ENSG00000280511.1	RP11-35J1.2	39	0.46410971666378	0.30766268231572	1.50850182144455	0.143482917464031	26	0.937042286968592
MAGE_TF_0038	1q22::rt_sequence_compatibility::accepted	1q22	rt_sequence_compatibility	ENSG00000236635.3	LINC02540	39	-0.223998595852347	0.271028399416677	-0.826476473810309	0.416054271938081	26	0.972120419934994
MAGE_TF_0038	1q22::rt_sequence_compatibility::accepted	1q22	rt_sequence_compatibility	ENSG00000146243.14	IRAK1BP1	39	0.0152930439875209	0.234743711060819	0.0651478325805231	0.948554636797387	26	0.998467885730614
MAGE_TF_0038	1q22::rt_sequence_compatibility::accepted	1q22	rt_sequence_compatibility	ENSG00000286340.1	RP11-477E3.3	39	-0.169722997315548	0.217301868900798	-0.781047112820872	0.441828827570719	26	0.974079089600458
MAGE_TF_0038	1q22::rt_sequence_compatibility::accepted	1q22	rt_sequence_compatibility	ENSG00000146247.14	PHIP	39	0.200333573715452	0.244751861545579	0.818517058257981	0.420501061595582	26	0.972311623368959
MAGE_TF_0038	1q22::rt_sequence_compatibility::accepted	1q22	rt_sequence_compatibility	ENSG00000270362.1	HMGN3-AS1	39	-0.46842667499593	0.319886372128282	-1.46435333233915	0.1550849281571	26	0.939220402638621
MAGE_TF_0038	1q22::rt_sequence_compatibility::accepted	1q22	rt_sequence_compatibility	ENSG00000118418.14	HMGN3	39	0.11811996020763	0.197427470181179	0.598295465667626	0.554819503951346	26	0.981723230170244
MAGE_TF_0038	1q22::rt_sequence_compatibility::accepted	1q22	rt_sequence_compatibility	ENSG00000231533.2	RP1-232L24.3	39	0.0287514201779834	0.31318562855462	0.0918031274636511	0.927558138721226	26	0.997754282207146
MAGE_TF_0038	1q22::rt_sequence_compatibility::accepted	1q22	rt_sequence_compatibility	ENSG00000135338.14	LCA5	39	-0.953116500136017	0.316120605157588	-3.01504072997989	0.0056742445815175	26	0.878374679303193
MAGE_TF_0038	1q22::rt_sequence_compatibility::accepted	1q22	rt_sequence_compatibility	ENSG00000118402.6	ELOVL4	39	0.174380492808484	0.198907947568843	0.876689418094416	0.388683966039969	26	0.969233101547604
MAGE_TF_0038	1q22::rt_sequence_compatibility::accepted	1q22	rt_sequence_compatibility	ENSG00000112742.10	TTK	39	-0.251275387331876	0.254918435620251	-0.985708964989093	0.333360652126025	26	0.964499635525619
MAGE_TF_0038	1q22::rt_sequence_compatibility::accepted	1q22	rt_sequence_compatibility	ENSG00000083123.15	BCKDHB	39	-0.268410108844374	0.22200497011815	-1.20902747673409	0.237532500888779	26	0.952524053275865
MAGE_TF_0038	1q22::rt_sequence_compatibility::accepted	1q22	rt_sequence_compatibility	ENSG00000272129.1	RP11-250B2.6	39	0.196953697686318	0.300058094434226	0.656385217861506	0.517343978550622	26	0.9795413970135
MAGE_TF_0038	1q22::rt_sequence_compatibility::accepted	1q22	rt_sequence_compatibility	ENSG00000233967.7	RP11-250B2.3	39	-0.344830179465076	0.199568209856985	-1.72788130791065	0.0958712511457556	26	0.926047564648814
MAGE_TF_0038	1q22::rt_sequence_compatibility::accepted	1q22	rt_sequence_compatibility	ENSG00000260645.2	RP11-250B2.5	39	0.239687506982975	0.280160655592302	0.855535929826547	0.400070239202748	26	0.970634297980109
MAGE_TF_0038	1q22::rt_sequence_compatibility::accepted	1q22	rt_sequence_compatibility	ENSG00000226089.2	RP1-300G12.2	39	0.146627893571344	0.380375601601704	0.385481857810848	0.703016331881513	26	0.989798676378708
MAGE_TF_0038	1q22::rt_sequence_compatibility::accepted	1q22	rt_sequence_compatibility	ENSG00000112773.16	TENT5A	39	0.0243955516145298	0.281677808470452	0.086607999923746	0.931646664383746	26	0.997909335999159
MAGE_TF_0038	1q22::rt_sequence_compatibility::accepted	1q22	rt_sequence_compatibility	ENSG00000005700.15	IBTK	39	0.055205167665158	0.242276548047891	0.22786013797029	0.821537407621383	26	0.99435950221814
MAGE_TF_0038	1q22::rt_sequence_compatibility::accepted	1q22	rt_sequence_compatibility	ENSG00000146242.9	TPBG	39	0.0921314794245993	0.40897441341535	0.225274433809216	0.823527072002928	26	0.994398049697409
MAGE_TF_0038	1q22::rt_sequence_compatibility::accepted	1q22	rt_sequence_compatibility	ENSG00000118420.17	UBE3D	39	-0.158702119813673	0.203912066916774	-0.778287044083796	0.443425391725161	26	0.974092527050726
MAGE_TF_0038	1q22::rt_sequence_compatibility::accepted	1q22	rt_sequence_compatibility	ENSG00000083097.15	DOP1A	39	0.0794706418442109	0.252947236047197	0.314178731841856	0.7558924394989	26	0.991854281630506
MAGE_TF_0038	1q22::rt_sequence_compatibility::accepted	1q22	rt_sequence_compatibility	ENSG00000013392.8	RWDD2A	39	0.463596687826667	0.349222113064349	1.32751240681383	0.195878205970626	26	0.945288349145493
MAGE_TF_0038	1q22::rt_sequence_compatibility::accepted	1q22	rt_sequence_compatibility	ENSG00000013375.16	PGM3	39	0.300798423312856	0.287134638453249	1.047586682447	0.304470445225663	26	0.961366104273422
MAGE_TF_0038	1q22::rt_sequence_compatibility::accepted	1q22	rt_sequence_compatibility	ENSG00000065833.9	ME1	39	0.144678717598324	0.289362196689919	0.499991772433777	0.621286388289155	26	0.985659540619796
MAGE_TF_0038	1q22::rt_sequence_compatibility::accepted	1q22	rt_sequence_compatibility	ENSG00000065615.14	CYB5R4	39	-0.028175585356516	0.143247415415564	-0.196691753737951	0.84559818890509	26	0.995204204138736
MAGE_TF_0038	1q22::rt_sequence_compatibility::accepted	1q22	rt_sequence_compatibility	ENSG00000135315.12	CEP162	39	0.160219862690382	0.344001190331483	0.465753803165601	0.645269889991146	26	0.986951779691642
MAGE_TF_0038	1q22::rt_sequence_compatibility::accepted	1q22	rt_sequence_compatibility	ENSG00000135318.12	NT5E	39	0.220256430869815	0.33007389387195	0.667294308816989	0.510463800869911	26	0.979225700641386
MAGE_TF_0038	1q22::rt_sequence_compatibility::accepted	1q22	rt_sequence_compatibility	ENSG00000135317.14	SNX14	39	0.252673839163047	0.218855296812529	1.15452466923607	0.258786746266231	26	0.955175633634951
MAGE_TF_0038	1q22::rt_sequence_compatibility::accepted	1q22	rt_sequence_compatibility	ENSG00000135316.19	SYNCRIP	39	0.0307644438650327	0.160588100471509	0.191573620801939	0.849564474013	26	0.9953542486834
MAGE_TF_0038	1q22::rt_sequence_compatibility::accepted	1q22	rt_sequence_compatibility	ENSG00000271793.2	RP11-321N4.5	39	0.0520694751328278	0.307078813816079	0.169563879988198	0.866665554085662	26	0.996166150202018
MAGE_TF_0038	1q22::rt_sequence_compatibility::accepted	1q22	rt_sequence_compatibility	ENSG00000203875.13	SNHG5	39	0.12119191946525	0.305183683019339	0.397111399489763	0.694526480261269	26	0.989484398486065
MAGE_TF_0038	1q22::rt_sequence_compatibility::accepted	1q22	rt_sequence_compatibility	ENSG00000188994.13	ZNF292	39	0.056877109969989	0.139404162010964	0.408001519822025	0.686613010534222	26	0.989000885840572
MAGE_TF_0038	1q22::rt_sequence_compatibility::accepted	1q22	rt_sequence_compatibility	ENSG00000272008.1	RP11-393I2.4	39	0.0320509488603771	0.355320699420094	0.0902028756351269	0.928817314269685	26	0.997767995845954
MAGE_TF_0038	1q22::rt_sequence_compatibility::accepted	1q22	rt_sequence_compatibility	ENSG00000218313.1	RP11-393I2.2	39	-0.48021750352458	0.326702914578939	-1.46989047876568	0.153589642797854	26	0.938916613990519
MAGE_TF_0038	1q22::rt_sequence_compatibility::accepted	1q22	rt_sequence_compatibility	ENSG00000111850.11	SMIM8	39	0.111541198230843	0.269037603120988	0.414593339135132	0.681840502142916	26	0.988854671166254
MAGE_TF_0038	1q22::rt_sequence_compatibility::accepted	1q22	rt_sequence_compatibility	ENSG00000164411.12	GJB7	39	-0.187910509158819	0.263727907872129	-0.712516588308618	0.482490772610838	26	0.977296181294949
MAGE_TF_0038	1q22::rt_sequence_compatibility::accepted	1q22	rt_sequence_compatibility	ENSG00000203872.7	C6orf163	39	-0.319674545865206	0.317938608239605	-1.00545997743153	0.323941797328863	26	0.963632121913672
MAGE_TF_0038	1q22::rt_sequence_compatibility::accepted	1q22	rt_sequence_compatibility	ENSG00000213204.8	RP3-382I10.7	39	0.101571047743387	0.280198616625524	0.362496606752106	0.719911033751179	26	0.990540364858866
MAGE_TF_0038	1q22::rt_sequence_compatibility::accepted	1q22	rt_sequence_compatibility	ENSG00000164414.18	SLC35A1	39	-0.265100568270012	0.212607990486799	-1.24689842401042	0.22355103657529	26	0.950001678433329
MAGE_TF_0038	1q22::rt_sequence_compatibility::accepted	1q22	rt_sequence_compatibility	ENSG00000146282.18	RARS2	39	0.211703210077291	0.188322381194105	1.12415321394586	0.271220178102408	26	0.956658587092505
MAGE_TF_0038	1q22::rt_sequence_compatibility::accepted	1q22	rt_sequence_compatibility	ENSG00000135336.16	ORC3	39	0.310500166330888	0.235340207303516	1.31936726787378	0.198547762265385	26	0.945614737580815
MAGE_TF_0038	1q22::rt_sequence_compatibility::accepted	1q22	rt_sequence_compatibility	ENSG00000135334.9	AKIRIN2	39	-0.0588186113685896	0.25972894310389	-0.226461520482384	0.822613474887449	26	0.994398049697409
MAGE_TF_0038	1q22::rt_sequence_compatibility::accepted	1q22	rt_sequence_compatibility	ENSG00000118432.13	CNR1	39	-0.488315281137552	0.267072232010852	-1.82840154313651	0.0789850941203242	26	0.922223930989337
MAGE_TF_0038	1q22::rt_sequence_compatibility::accepted	1q22	rt_sequence_compatibility	ENSG00000234426.3	RP11-459O1.2	39	-0.287458171556837	0.335952623160649	-0.855650921407981	0.400007774019289	26	0.970614429521926
MAGE_TF_0038	1q22::rt_sequence_compatibility::accepted	1q22	rt_sequence_compatibility	ENSG00000111880.16	RNGTT	39	-0.325077456934524	0.223723092025961	-1.45303488339416	0.158177818446773	26	0.939745575197864
MAGE_TF_0038	1q22::rt_sequence_compatibility::accepted	1q22	rt_sequence_compatibility	ENSG00000146278.11	PNRC1	39	-0.186375229374784	0.290446900610561	-0.641684345685893	0.526695382562083	26	0.979952945969685
MAGE_TF_0038	1q22::rt_sequence_compatibility::accepted	1q22	rt_sequence_compatibility	ENSG00000154548.9	SRSF12	39	0.323514042114536	0.341973709055344	0.946020216022453	0.352847968309236	26	0.966179947928041
MAGE_TF_0038	1q22::rt_sequence_compatibility::accepted	1q22	rt_sequence_compatibility	ENSG00000288009.1	RP11-63L7.6	39	-0.0989195227903524	0.305248507498409	-0.32406226520491	0.748483495712165	26	0.991645602977465
MAGE_TF_0038	1q22::rt_sequence_compatibility::accepted	1q22	rt_sequence_compatibility	ENSG00000146281.6	PM20D2	39	0.197831701034335	0.279742075680714	0.707193226306549	0.485737235077533	26	0.977386696228679
MAGE_TF_0038	1q22::rt_sequence_compatibility::accepted	1q22	rt_sequence_compatibility	ENSG00000111886.11	GABRR2	39	-0.190643232617213	0.281508492395385	-0.677220182577834	0.504247975183478	26	0.979034781152144
MAGE_TF_0038	1q22::rt_sequence_compatibility::accepted	1q22	rt_sequence_compatibility	ENSG00000198833.7	UBE2J1	39	0.537946671292644	0.24834142877676	2.16615759175734	0.0396512262761667	26	0.90254515305128
MAGE_TF_0038	1q22::rt_sequence_compatibility::accepted	1q22	rt_sequence_compatibility	ENSG00000025039.15	RRAGD	39	0.327216443832649	0.258404029861555	1.26629775862227	0.216634663295934	26	0.948962123043722
MAGE_TF_0038	1q22::rt_sequence_compatibility::accepted	1q22	rt_sequence_compatibility	ENSG00000135299.17	ANKRD6	39	0.488865385613599	0.344210569695118	1.42025094129622	0.167415871815019	26	0.941046577850662
MAGE_TF_0038	1q22::rt_sequence_compatibility::accepted	1q22	rt_sequence_compatibility	ENSG00000083099.11	LYRM2	39	0.3969136754388	0.172119674024685	2.30603315796355	0.0293384953400504	26	0.892995227931665
MAGE_TF_0038	1q22::rt_sequence_compatibility::accepted	1q22	rt_sequence_compatibility	ENSG00000217653.1	PIMREGP3	39	-0.287827929055432	0.295661575607269	-0.973504685092247	0.339273268539837	26	0.964985321592768
MAGE_TF_0038	1q22::rt_sequence_compatibility::accepted	1q22	rt_sequence_compatibility	ENSG00000112159.12	MDN1	39	-0.20814737338708	0.260852916040128	-0.797949191241011	0.432128045853385	26	0.97343509417161
MAGE_TF_0038	1q22::rt_sequence_compatibility::accepted	1q22	rt_sequence_compatibility	ENSG00000118412.13	CASP8AP2	39	0.036012746362929	0.147064226694388	0.24487767808936	0.808473542220417	26	0.993911269314352
MAGE_TF_0038	1q22::rt_sequence_compatibility::accepted	1q22	rt_sequence_compatibility	ENSG00000112182.15	BACH2	39	-0.0325807308977345	0.326788694130165	-0.0996996881561549	0.921347519354496	26	0.997613587602716
MAGE_TF_0038	1q22::rt_sequence_compatibility::accepted	1q22	rt_sequence_compatibility	ENSG00000135341.18	MAP3K7	39	0.237511777218937	0.18141620877606	1.30920924222444	0.201916385689421	26	0.946295094130096
MAGE_TF_0038	1q22::rt_sequence_compatibility::accepted	1q22	rt_sequence_compatibility	ENSG00000135333.15	EPHA7	39	-0.0241205338932179	0.284453995546021	-0.0847959046836995	0.933073224645017	26	0.997951886005207
MAGE_TF_0038	1q22::rt_sequence_compatibility::accepted	1q22	rt_sequence_compatibility	ENSG00000261366.1	MANEA-DT	39	-0.0340716343117632	0.296712532421154	-0.114830452336276	0.909461735555028	26	0.997266036981236
MAGE_TF_0038	1q22::rt_sequence_compatibility::accepted	1q22	rt_sequence_compatibility	ENSG00000172469.17	MANEA	39	0.268698325603759	0.246052870058819	1.09203491729045	0.284833951811677	26	0.958442055433536
MAGE_TF_0038	1q22::rt_sequence_compatibility::accepted	1q22	rt_sequence_compatibility	ENSG00000014123.10	UFL1	39	0.618572395150107	0.264331459961731	2.34013913909325	0.0272256459359885	26	0.892915425908946
MAGE_TF_0038	1q22::rt_sequence_compatibility::accepted	1q22	rt_sequence_compatibility	ENSG00000112218.9	GPR63	39	0.172779600892689	0.345262996197862	0.500428956463303	0.620982805592062	26	0.985645205811146
MAGE_TF_0038	1q22::rt_sequence_compatibility::accepted	1q22	rt_sequence_compatibility	ENSG00000123545.6	NDUFAF4	39	-0.0883891380138433	0.148402856475088	-0.595602673110816	0.556590254986039	26	0.981825847017971
MAGE_TF_0038	1q22::rt_sequence_compatibility::accepted	1q22	rt_sequence_compatibility	ENSG00000186231.17	KLHL32	39	-0.0902917974000637	0.370508561054741	-0.243696926038704	0.809378195867702	26	0.993918435614507
MAGE_TF_0038	1q22::rt_sequence_compatibility::accepted	1q22	rt_sequence_compatibility	ENSG00000146263.12	MMS22L	39	0.0133956350460406	0.189619599014319	0.0706447810019313	0.944221056580242	26	0.998225353068667
MAGE_TF_0038	1q22::rt_sequence_compatibility::accepted	1q22	rt_sequence_compatibility	ENSG00000112234.9	FBXL4	39	-0.22631566922555	0.182834593658417	-1.23781645856564	0.226845905575298	26	0.950798934843117
MAGE_TF_0038	1q22::rt_sequence_compatibility::accepted	1q22	rt_sequence_compatibility	ENSG00000146267.12	FAXC	39	-0.512534064534267	0.292098313897018	-1.75466286571913	0.0910968263923534	26	0.924768976614948
MAGE_TF_0038	1q22::rt_sequence_compatibility::accepted	1q22	rt_sequence_compatibility	ENSG00000132423.12	COQ3	39	-0.107838572212356	0.199138063735528	-0.541526668430274	0.592755228406785	26	0.983703626177233
MAGE_TF_0038	1q22::rt_sequence_compatibility::accepted	1q22	rt_sequence_compatibility	ENSG00000228506.2	RP11-98I9.4	39	0.212901166335452	0.321391112645852	0.662436383454238	0.51352134508411	26	0.97934619882197
MAGE_TF_0038	1q22::rt_sequence_compatibility::accepted	1q22	rt_sequence_compatibility	ENSG00000132424.17	PNISR	39	0.208250288171891	0.215637424119665	0.965742792662581	0.343070512394133	26	0.965308502796715
MAGE_TF_0038	1q22::rt_sequence_compatibility::accepted	1q22	rt_sequence_compatibility	ENSG00000279170.3	TSTD3	39	0.346856172372512	0.219190295027902	1.58244311103445	0.125638273623275	26	0.933911961672436
MAGE_TF_0038	1q22::rt_sequence_compatibility::accepted	1q22	rt_sequence_compatibility	ENSG00000123552.18	USP45	39	0.155034394162503	0.274089840514569	0.565633494008554	0.576492337502965	26	0.982789961368487
MAGE_TF_0038	1q22::rt_sequence_compatibility::accepted	1q22	rt_sequence_compatibility	ENSG00000112237.13	CCNC	39	0.278272765181713	0.193461066511876	1.43839155959905	0.162252397824504	26	0.940338734761529
MAGE_TF_0038	1q22::rt_sequence_compatibility::accepted	1q22	rt_sequence_compatibility	ENSG00000112238.12	PRDM13	39	-0.119502623469033	0.293775480760325	-0.4067821560865	0.687497294450188	26	0.989034398530845
MAGE_TF_0038	1q22::rt_sequence_compatibility::accepted	1q22	rt_sequence_compatibility	ENSG00000112249.14	ASCC3	39	-0.047711862690833	0.209109396079515	-0.228166995770436	0.821301365062455	26	0.994340003404657
MAGE_TF_0038	1q22::rt_sequence_compatibility::accepted	1q22	rt_sequence_compatibility	ENSG00000260000.2	RP3-467N11.1	39	0.141028938411708	0.407918883186563	0.345727898914667	0.732329033792003	26	0.991237289843494
MAGE_TF_0038	1q22::rt_sequence_compatibility::accepted	1q22	rt_sequence_compatibility	ENSG00000164418.22	GRIK2	39	-0.0870834440246341	0.282415083384251	-0.308352666511615	0.760271014492854	26	0.992017833500154
MAGE_TF_0038	1q22::rt_sequence_compatibility::accepted	1q22	rt_sequence_compatibility	ENSG00000217120.1	RP1-76C18.1	39	-0.101927035227432	0.245961407930835	-0.414402552355263	0.681978444688991	26	0.988854671166254
MAGE_TF_0038	1q22::rt_sequence_compatibility::accepted	1q22	rt_sequence_compatibility	ENSG00000288084.1	RP11-363F12.1	39	-0.692386221590447	0.32531979330408	-2.1283249154879	0.0429516590334345	26	0.904449022825002
MAGE_TF_0038	1q22::rt_sequence_compatibility::accepted	1q22	rt_sequence_compatibility	ENSG00000085382.12	HACE1	39	0.291724096877821	0.245441597369517	1.18856827858167	0.245352893885537	26	0.954065311807312
MAGE_TF_0038	1q22::rt_sequence_compatibility::accepted	1q22	rt_sequence_compatibility	ENSG00000112276.14	BVES	39	-0.194736311054221	0.385037927740205	-0.505758776017553	0.617287258571922	26	0.985373494726407
MAGE_TF_0038	1q22::rt_sequence_compatibility::accepted	1q22	rt_sequence_compatibility	ENSG00000132429.10	POPDC3	39	-0.0668004238912143	0.305777104645052	-0.218461169513514	0.828775507027756	26	0.994537268122319
MAGE_TF_0038	1q22::rt_sequence_compatibility::accepted	1q22	rt_sequence_compatibility	ENSG00000231628.1	RP3-355L5.4	39	0.0600310096203604	0.318928870248683	0.188226953469441	0.852160154210995	26	0.995507649385374
MAGE_TF_0038	1q22::rt_sequence_compatibility::accepted	1q22	rt_sequence_compatibility	ENSG00000286084.2	RP3-359N14.3	39	-0.419146088177752	0.255525860981999	-1.64032746653099	0.112981491017936	26	0.929669670260112
MAGE_TF_0038	1q22::rt_sequence_compatibility::accepted	1q22	rt_sequence_compatibility	ENSG00000085377.15	PREP	39	0.12514752478595	0.312718752009157	0.400191942382418	0.692284331856471	26	0.989267104961333
MAGE_TF_0038	1q22::rt_sequence_compatibility::accepted	1q22	rt_sequence_compatibility	ENSG00000057657.17	PRDM1	39	0.195533151776277	0.289412122677593	0.675621843229083	0.505246032364309	26	0.979034781152144
MAGE_TF_0038	1q22::rt_sequence_compatibility::accepted	1q22	rt_sequence_compatibility	ENSG00000269919.1	RP1-134E15.3	39	0.256560994101076	0.257416874652225	0.996675118706555	0.328108241732867	26	0.964292518115194
MAGE_TF_0038	1q22::rt_sequence_compatibility::accepted	1q22	rt_sequence_compatibility	ENSG00000057663.16	ATG5	39	0.440775212671985	0.145527119449299	3.02881836966167	0.0054871337420401	26	0.878374679303193
MAGE_TF_0038	1q22::rt_sequence_compatibility::accepted	1q22	rt_sequence_compatibility	ENSG00000112297.18	CRYBG1	39	0.0730351437374838	0.285276730087497	0.256015076010873	0.799953932058256	26	0.993626373672553
MAGE_TF_0038	1q22::rt_sequence_compatibility::accepted	1q22	rt_sequence_compatibility	ENSG00000130347.13	RTN4IP1	39	0.0103966151636563	0.196874962557944	0.0528082140490384	0.958288376760756	26	0.998702237850045
MAGE_TF_0038	1q22::rt_sequence_compatibility::accepted	1q22	rt_sequence_compatibility	ENSG00000130348.11	QRSL1	39	0.227523647950166	0.222460940834321	1.0227577348943	0.315844920247575	26	0.962556436226291
MAGE_TF_0038	1q22::rt_sequence_compatibility::accepted	1q22	rt_sequence_compatibility	ENSG00000235142.10	LINC02532	39	-0.644087323297649	0.376667448674198	-1.70996279493946	0.0991826533472867	26	0.926675879713566
MAGE_TF_0038	1q22::rt_sequence_compatibility::accepted	1q22	rt_sequence_compatibility	ENSG00000272398.6	CD24	39	-0.401109203865123	0.324067379553836	-1.23773396883499	0.226875999363714	26	0.950803560461509
MAGE_TF_0038	1q22::rt_sequence_compatibility::accepted	1q22	rt_sequence_compatibility	ENSG00000130349.10	MTRES1	39	-0.161349131346517	0.212657426356271	-0.758727941511923	0.454838951581042	26	0.974899419496024
MAGE_TF_0038	1q22::rt_sequence_compatibility::accepted	1q22	rt_sequence_compatibility	ENSG00000178409.14	BEND3	39	-0.235272638381183	0.267821932524589	-0.878466659408421	0.387736928068276	26	0.969163151489803
MAGE_TF_0038	1q22::rt_sequence_compatibility::accepted	1q22	rt_sequence_compatibility	ENSG00000164494.12	PDSS2	39	0.0475879525401062	0.165667615152631	0.287249577995452	0.77619820646406	26	0.992882624818952
MAGE_TF_0038	1q22::rt_sequence_compatibility::accepted	1q22	rt_sequence_compatibility	ENSG00000112320.12	SOBP	39	0.152636783966643	0.316128886442286	0.482830865867452	0.633256495989951	26	0.986403071599777
MAGE_TF_0038	1q22::rt_sequence_compatibility::accepted	1q22	rt_sequence_compatibility	ENSG00000146285.14	SCML4	39	0.0941523717679527	0.320746395082518	0.293541480781819	0.771438709566506	26	0.992670385962656
MAGE_TF_0038	1q22::rt_sequence_compatibility::accepted	1q22	rt_sequence_compatibility	ENSG00000272476.1	RP1-191J18.66	39	0.259488027198991	0.353738364957248	0.733559186407026	0.469780837659214	26	0.976157235279866
MAGE_TF_0038	1q22::rt_sequence_compatibility::accepted	1q22	rt_sequence_compatibility	ENSG00000025796.14	SEC63	39	0.574477335575048	0.297146515240778	1.93331338619115	0.0641561703891649	26	0.915114246014528
MAGE_TF_0038	1q22::rt_sequence_compatibility::accepted	1q22	rt_sequence_compatibility	ENSG00000081087.15	OSTM1	39	-0.0163967605877498	0.191430972169044	-0.0856536452903269	0.932397945235292	26	0.99793946647953
MAGE_TF_0038	1q22::rt_sequence_compatibility::accepted	1q22	rt_sequence_compatibility	ENSG00000112335.15	SNX3	39	-0.0266292870205906	0.273085522789048	-0.0975126280903623	0.923067143940822	26	0.997625798822214
MAGE_TF_0038	1q22::rt_sequence_compatibility::accepted	1q22	rt_sequence_compatibility	ENSG00000135537.17	AFG1L	39	-0.0076101397951483	0.262717772294074	-0.028966977485748	0.977112134336278	26	0.999248300450946
MAGE_TF_0038	1q22::rt_sequence_compatibility::accepted	1q22	rt_sequence_compatibility	ENSG00000118689.15	FOXO3	39	-0.0618145287139741	0.337898646706963	-0.182938077190885	0.856265661611526	26	0.99564139931151
MAGE_TF_0038	1q22::rt_sequence_compatibility::accepted	1q22	rt_sequence_compatibility	ENSG00000118690.13	ARMC2	39	-0.130301742532454	0.241216402054741	-0.540186079480962	0.593666116160831	26	0.983819918621364
MAGE_TF_0038	1q22::rt_sequence_compatibility::accepted	1q22	rt_sequence_compatibility	ENSG00000080546.13	SESN1	39	0.327016843850328	0.29907787646109	1.09341703144289	0.284238218683302	26	0.958308156880704
MAGE_TF_0038	1q22::rt_sequence_compatibility::accepted	1q22	rt_sequence_compatibility	ENSG00000183137.15	CEP57L1	39	-0.201803809932782	0.226022781388573	-0.892847210767865	0.380128814622687	26	0.968548020283398
MAGE_TF_0038	1q22::rt_sequence_compatibility::accepted	1q22	rt_sequence_compatibility	ENSG00000135535.17	CD164	39	0.552292040672751	0.261342833858783	2.11328557404097	0.04433051307671	26	0.904449022825002
MAGE_TF_0038	1q22::rt_sequence_compatibility::accepted	1q22	rt_sequence_compatibility	ENSG00000260273.1	RP11-425D10.10	39	-0.398763863678519	0.342543258499498	-1.16412702274537	0.254944029735085	26	0.954783333811969
MAGE_TF_0038	1q22::rt_sequence_compatibility::accepted	1q22	rt_sequence_compatibility	ENSG00000135587.9	SMPD2	39	-0.0161749783872509	0.239014902878242	-0.067673514046489	0.946563279512588	26	0.99835602272183
MAGE_TF_0038	1q22::rt_sequence_compatibility::accepted	1q22	rt_sequence_compatibility	ENSG00000185250.16	PPIL6	39	-0.0132008645132805	0.370298463775029	-0.0356492554106316	0.971834327360661	26	0.999024210643651
MAGE_TF_0038	1q22::rt_sequence_compatibility::accepted	1q22	rt_sequence_compatibility	ENSG00000135596.18	MICAL1	39	0.208492240366165	0.234886126228796	0.887631141581684	0.382877115494425	26	0.968638264658694
MAGE_TF_0038	1q22::rt_sequence_compatibility::accepted	1q22	rt_sequence_compatibility	ENSG00000112365.5	ZBTB24	39	0.448226882015145	0.214305157156933	2.09153567726284	0.0463945265333025	26	0.904449022825002
MAGE_TF_0038	1q22::rt_sequence_compatibility::accepted	1q22	rt_sequence_compatibility	ENSG00000112367.12	FIG4	39	0.0743941289179556	0.210041433980397	0.354187873831116	0.726054507374142	26	0.990827490190283
MAGE_TF_0038	1q22::rt_sequence_compatibility::accepted	1q22	rt_sequence_compatibility	ENSG00000155085.16	AK9	39	0.0208400161097456	0.251617737004413	0.0828241139033063	0.934625762584671	26	0.997976929996903
MAGE_TF_0038	1q22::rt_sequence_compatibility::accepted	1q22	rt_sequence_compatibility	ENSG00000112290.13	WASF1	39	0.142790331854484	0.380968767749225	0.374808498602376	0.710842835601243	26	0.990160700090182
MAGE_TF_0038	1q22::rt_sequence_compatibility::accepted	1q22	rt_sequence_compatibility	ENSG00000168438.15	CDC40	39	0.131312506900312	0.198774384468267	0.660610808840287	0.514672952829146	26	0.979369223212076
MAGE_TF_0038	1q22::rt_sequence_compatibility::accepted	1q22	rt_sequence_compatibility	ENSG00000203797.12	DDO	39	-0.357279312512012	0.334560871694898	-1.06790525354032	0.29537879026852	26	0.960080199481253
MAGE_TF_0038	1q22::rt_sequence_compatibility::accepted	1q22	rt_sequence_compatibility	ENSG00000155111.15	CDK19	39	-0.0081677684857567	0.2493025044509	-0.0327624806808366	0.974114218349132	26	0.9991274152551
MAGE_TF_0038	1q22::rt_sequence_compatibility::accepted	1q22	rt_sequence_compatibility	ENSG00000213149.3	CNN2P9	39	-0.102877416456737	0.294257396514929	-0.349617096036251	0.729442141403872	26	0.991087357297416
MAGE_TF_0038	1q22::rt_sequence_compatibility::accepted	1q22	rt_sequence_compatibility	ENSG00000123505.19	AMD1	39	0.0491485514649221	0.194970299886665	0.252082247878224	0.802959551846113	26	0.993700069131198
MAGE_TF_0038	1q22::rt_sequence_compatibility::accepted	1q22	rt_sequence_compatibility	ENSG00000155115.7	GTF3C6	39	0.0254630937949464	0.16447567063564	0.15481374051579	0.878163719221171	26	0.996580351240786
MAGE_TF_0038	1q22::rt_sequence_compatibility::accepted	1q22	rt_sequence_compatibility	ENSG00000197498.13	RPF2	39	-0.332843705941756	0.144771414474534	-2.29909825188801	0.0297859628737128	26	0.894591118527067
MAGE_TF_0038	1q22::rt_sequence_compatibility::accepted	1q22	rt_sequence_compatibility	ENSG00000112394.17	SLC16A10	39	0.025261519534852	0.27859621548027	0.090674309740008	0.928446341462905	26	0.997767995845954
MAGE_TF_0038	1q22::rt_sequence_compatibility::accepted	1q22	rt_sequence_compatibility	ENSG00000173214.7	MFSD4B	39	-0.421893765927501	0.201551134329636	-2.09323439101809	0.0462302928136389	26	0.904449022825002
MAGE_TF_0038	1q22::rt_sequence_compatibility::accepted	1q22	rt_sequence_compatibility	ENSG00000272356.1	RP5-1112D6.8	39	0.0467951200909585	0.207568970302556	0.225443716480114	0.823396774378566	26	0.994398049697409
MAGE_TF_0038	1q22::rt_sequence_compatibility::accepted	1q22	rt_sequence_compatibility	ENSG00000231889.7	TRAF3IP2-AS1	39	-0.0465714421151839	0.233227885018174	-0.199682135399697	0.843282708245014	26	0.995122656323935
MAGE_TF_0038	1q22::rt_sequence_compatibility::accepted	1q22	rt_sequence_compatibility	ENSG00000009413.16	REV3L	39	0.0842700059086727	0.246819994114746	0.341422931359021	0.735529226867318	26	0.991281772082787
MAGE_TF_0038	1q22::rt_sequence_compatibility::accepted	1q22	rt_sequence_compatibility	ENSG00000286616.1	RP3-487J7.4	39	-0.0404572568273773	0.215581230085	-0.187665952232603	0.85259543439924	26	0.9955157910449
MAGE_TF_0038	1q22::rt_sequence_compatibility::accepted	1q22	rt_sequence_compatibility	ENSG00000255389.1	C6orf3	39	-0.580679959482275	0.226631308987577	-2.56222303121457	0.0165421460422392	26	0.889022974376494
MAGE_TF_0038	1q22::rt_sequence_compatibility::accepted	1q22	rt_sequence_compatibility	ENSG00000056972.20	TRAF3IP2	39	0.217285664540776	0.255254309917366	0.851251697223516	0.402401921981367	26	0.970896875294281
MAGE_TF_0038	1q22::rt_sequence_compatibility::accepted	1q22	rt_sequence_compatibility	ENSG00000010810.17	FYN	39	0.210301675829941	0.443405398761091	0.474287585170456	0.639254011915657	26	0.986666374032043
MAGE_TF_0038	1q22::rt_sequence_compatibility::accepted	1q22	rt_sequence_compatibility	ENSG00000074935.14	TUBE1	39	0.167252396720409	0.304870187725719	0.548602006539519	0.587959032043119	26	0.98342362216728
MAGE_TF_0038	1q22::rt_sequence_compatibility::accepted	1q22	rt_sequence_compatibility	ENSG00000203778.8	FAM229B	39	-0.20792776011842	0.30578584632933	-0.679978365952499	0.502528264104894	26	0.978879471187981
MAGE_TF_0038	1q22::rt_sequence_compatibility::accepted	1q22	rt_sequence_compatibility	ENSG00000112769.20	LAMA4	39	-0.273714549963678	0.346290417965064	-0.790419069554769	0.436433668129329	26	0.973642493723385
MAGE_TF_0038	1q22::rt_sequence_compatibility::accepted	1q22	rt_sequence_compatibility	ENSG00000230943.3	LINC02541	39	0.299453064178078	0.291536198253992	1.02715568760072	0.313808902267855	26	0.962467541430325
MAGE_TF_0038	1q22::rt_sequence_compatibility::accepted	1q22	rt_sequence_compatibility	ENSG00000277443.3	MARCKS	39	0.0032052003840904	0.266710645664905	0.0120175194960812	0.990503377807581	26	0.999570554569042
MAGE_TF_0038	1q22::rt_sequence_compatibility::accepted	1q22	rt_sequence_compatibility	ENSG00000227502.3	MROCKI	39	0.0247701230368959	0.382966743795036	0.0646795666679426	0.948923875820071	26	0.998486960094015
MAGE_TF_0038	1q22::rt_sequence_compatibility::accepted	1q22	rt_sequence_compatibility	ENSG00000228624.7	HDAC2-AS2	39	-0.128285092256668	0.324369383049678	-0.395490755170997	0.695707191605714	26	0.989586870315269
MAGE_TF_0038	1q22::rt_sequence_compatibility::accepted	1q22	rt_sequence_compatibility	ENSG00000196591.12	HDAC2	39	-0.256091963315391	0.287055326196603	-0.892134511867563	0.380503570752536	26	0.968582902727025
MAGE_TF_0038	1q22::rt_sequence_compatibility::accepted	1q22	rt_sequence_compatibility	ENSG00000287097.1	RP3-383B8.1	39	-0.393013161332166	0.196191748354614	-2.00320943479131	0.0556817983386487	26	0.910399590735142
MAGE_TF_0038	1q22::rt_sequence_compatibility::accepted	1q22	rt_sequence_compatibility	ENSG00000287933.1	RP11-702N8.3	39	-0.0260184757964668	0.177618648701101	-0.146485045273883	0.88466839058358	26	0.996714409329904
MAGE_TF_0038	1q22::rt_sequence_compatibility::accepted	1q22	rt_sequence_compatibility	ENSG00000111816.8	FRK	39	0.0499969376801192	0.218133906387357	0.229202963024628	0.820504600241781	26	0.994298848904419
MAGE_TF_0038	1q22::rt_sequence_compatibility::accepted	1q22	rt_sequence_compatibility	ENSG00000178425.14	NT5DC1	39	-0.100974925422292	0.294334253716764	-0.343062094021375	0.734310142349384	26	0.991248721206261
MAGE_TF_0038	1q22::rt_sequence_compatibility::accepted	1q22	rt_sequence_compatibility	ENSG00000123500.10	COL10A1	39	-0.180376683785737	0.154343494952827	-1.16867046350652	0.253140517864881	26	0.954733743541459
MAGE_TF_0038	1q22::rt_sequence_compatibility::accepted	1q22	rt_sequence_compatibility	ENSG00000187189.11	TSPYL4	39	0.204585365184189	0.278857722199893	0.733655010771178	0.469723409997427	26	0.976157235279866
MAGE_TF_0038	1q22::rt_sequence_compatibility::accepted	1q22	rt_sequence_compatibility	ENSG00000111817.19	DSE	39	-0.226076565840164	0.224443083762951	-1.00727793456509	0.323084159257132	26	0.963407896478096
MAGE_TF_0038	1q22::rt_sequence_compatibility::accepted	1q22	rt_sequence_compatibility	ENSG00000233558.1	RP3-486I3.4	39	0.0560480015791101	0.228516229210606	0.245269238743892	0.808173601006969	26	0.99387904997384
MAGE_TF_0038	1q22::rt_sequence_compatibility::accepted	1q22	rt_sequence_compatibility	ENSG00000189241.8	TSPYL1	39	0.27655294797615	0.316507388604738	0.873764587914615	0.390245761755134	26	0.969426633578043
MAGE_TF_0038	1q22::rt_sequence_compatibility::accepted	1q22	rt_sequence_compatibility	ENSG00000188820.13	CALHM6	39	0.0114769004806292	0.331409477608466	0.0346305741267551	0.972638825502921	26	0.999046262688623
MAGE_TF_0038	1q22::rt_sequence_compatibility::accepted	1q22	rt_sequence_compatibility	ENSG00000111832.13	RWDD1	39	0.2493991919771	0.150276843302855	1.65959828870295	0.109011025214787	26	0.928333320210505
MAGE_TF_0038	1q22::rt_sequence_compatibility::accepted	1q22	rt_sequence_compatibility	ENSG00000111834.13	RSPH4A	39	-0.254637227706637	0.291036027649446	-0.874933697258088	0.38962099895415	26	0.969352105706895
MAGE_TF_0038	1q22::rt_sequence_compatibility::accepted	1q22	rt_sequence_compatibility	ENSG00000153975.10	ZUP1	39	0.376544199635163	0.301457709939227	1.24907802063206	0.222765711536545	26	0.949803844431266
MAGE_TF_0038	1q22::rt_sequence_compatibility::accepted	1q22	rt_sequence_compatibility	ENSG00000196911.11	KPNA5	39	0.287494585504425	0.169662829428804	1.69450542863349	0.102116344701127	26	0.927137414152513
MAGE_TF_0038	1q22::rt_sequence_compatibility::accepted	1q22	rt_sequence_compatibility	ENSG00000164465.19	DCBLD1	39	-0.149084903785892	0.342943054756906	-0.434722038303329	0.667351114406453	26	0.987948617905563
MAGE_TF_0038	1q22::rt_sequence_compatibility::accepted	1q22	rt_sequence_compatibility	ENSG00000047932.14	GOPC	39	0.0144011846750407	0.170400270065251	0.0845138606266653	0.93329528259571	26	0.997951886005207
MAGE_TF_0038	1q22::rt_sequence_compatibility::accepted	1q22	rt_sequence_compatibility	ENSG00000153989.8	NUS1	39	0.342468623738828	0.231783087377003	1.47753931321914	0.151543210259889	26	0.938689921240782
MAGE_TF_0038	1q22::rt_sequence_compatibility::accepted	1q22	rt_sequence_compatibility	ENSG00000196376.11	SLC35F1	39	-0.519850675233572	0.314219060471892	-1.6544212004608	0.110066047342384	26	0.928333320210505
MAGE_TF_0038	1q22::rt_sequence_compatibility::accepted	1q22	rt_sequence_compatibility	ENSG00000230202.1	RP11-632C17__A.1	39	0.525006785738485	0.312389635447928	1.68061525148134	0.104814616205183	26	0.927736419453854
MAGE_TF_0038	1q22::rt_sequence_compatibility::accepted	1q22	rt_sequence_compatibility	ENSG00000198523.6	PLN	39	0.340642082284375	0.264007770807619	1.29027293871815	0.20831355830892	26	0.947047748349101
MAGE_TF_0038	1q22::rt_sequence_compatibility::accepted	1q22	rt_sequence_compatibility	ENSG00000111860.14	CEP85L	39	0.291027550337111	0.292771704605357	0.99404261326894	0.329363910620603	26	0.964370337995805
MAGE_TF_0038	1q22::rt_sequence_compatibility::accepted	1q22	rt_sequence_compatibility	ENSG00000111875.8	ASF1A	39	-0.081910067794415	0.170459391261006	-0.48052540366635	0.634872477068945	26	0.986451640374398
MAGE_TF_0038	1q22::rt_sequence_compatibility::accepted	1q22	rt_sequence_compatibility	ENSG00000253194.2	RP11-351A11.1	39	0.102355206219663	0.264103301968361	0.387557465040424	0.701498171252267	26	0.989724774158505
MAGE_TF_0038	1q22::rt_sequence_compatibility::accepted	1q22	rt_sequence_compatibility	ENSG00000111877.18	MCM9	39	0.372641051244615	0.266260156196398	1.39953741696805	0.173470516965318	26	0.942633566855056
MAGE_TF_0038	1q22::rt_sequence_compatibility::accepted	1q22	rt_sequence_compatibility	ENSG00000111879.20	FAM184A	39	0.289176134276089	0.19759203840226	1.46350094170991	0.155316148779102	26	0.939309630785729
MAGE_TF_0038	1q22::rt_sequence_compatibility::accepted	1q22	rt_sequence_compatibility	ENSG00000216316.1	RP3-354N19.3	39	0.0936971154159625	0.295480597058834	0.317100738080971	0.753699518473379	26	0.991759660501187
MAGE_TF_0038	1q22::rt_sequence_compatibility::accepted	1q22	rt_sequence_compatibility	ENSG00000111885.7	MAN1A1	39	0.722854304576067	0.334975030916192	2.15793488427775	0.0403485564699334	26	0.902574143076867
MAGE_TF_0038	1q22::rt_sequence_compatibility::accepted	1q22	rt_sequence_compatibility	ENSG00000287100.1	RP1-193N13.1	39	0.195805516066711	0.278892498843947	0.70208240407453	0.488865819254255	26	0.977728390648815
MAGE_TF_0038	1q22::rt_sequence_compatibility::accepted	1q22	rt_sequence_compatibility	ENSG00000146350.14	TBC1D32	39	0.300461026238213	0.219657942779036	1.36785869173172	0.18306368738547	26	0.943592388397997
MAGE_TF_0038	1q22::rt_sequence_compatibility::accepted	1q22	rt_sequence_compatibility	ENSG00000152661.9	GJA1	39	-0.367709595380968	0.241075858437202	-1.52528584888044	0.139261182456077	26	0.936023376900906
MAGE_TF_0038	1q22::rt_sequence_compatibility::accepted	1q22	rt_sequence_compatibility	ENSG00000025156.13	HSF2	39	-0.0122737935339724	0.209672219953993	-0.0585380053526667	0.953767689347923	26	0.998630833664372
MAGE_TF_0038	1q22::rt_sequence_compatibility::accepted	1q22	rt_sequence_compatibility	ENSG00000279453.1	RP3-425C14.4	39	-0.13358035062639	0.276539823897118	-0.483042003657622	0.633108594335492	26	0.986393701991747
MAGE_TF_0038	1q22::rt_sequence_compatibility::accepted	1q22	rt_sequence_compatibility	ENSG00000275339.1	RP3-425C14.6	39	-0.380575304336061	0.237718147557256	-1.60095183412279	0.12146960119151	26	0.93272436710209
MAGE_TF_0038	1q22::rt_sequence_compatibility::accepted	1q22	rt_sequence_compatibility	ENSG00000111897.7	SERINC1	39	0.395346117316873	0.172522077434902	2.2915682630013	0.0302788503022517	26	0.895087588189241
MAGE_TF_0038	1q22::rt_sequence_compatibility::accepted	1q22	rt_sequence_compatibility	ENSG00000135549.15	PKIB	39	-0.407593130803642	0.282512788418643	-1.44274223154687	0.16103313702144	26	0.940205871488617
MAGE_TF_0038	1q22::rt_sequence_compatibility::accepted	1q22	rt_sequence_compatibility	ENSG00000287258.1	RP3-425C14.8	39	-0.123897260031449	0.225322136885486	-0.549867233393125	0.587103371698905	26	0.983405086927473
MAGE_TF_0038	1q22::rt_sequence_compatibility::accepted	1q22	rt_sequence_compatibility	ENSG00000172594.13	SMPDL3A	39	0.0627868139641192	0.328711735638251	0.191008738529544	0.850002477319541	26	0.995385530821813
MAGE_TF_0038	1q22::rt_sequence_compatibility::accepted	1q22	rt_sequence_compatibility	ENSG00000146373.17	RNF217	39	-0.501109243696742	0.296665054348994	-1.68914146223384	0.103151323583546	26	0.927697178724145
MAGE_TF_0038	1q22::rt_sequence_compatibility::accepted	1q22	rt_sequence_compatibility	ENSG00000111907.21	TPD52L1	39	0.17278990449036	0.2345304489365	0.736748278417116	0.467871818360551	26	0.97586949425294
MAGE_TF_0038	1q22::rt_sequence_compatibility::accepted	1q22	rt_sequence_compatibility	ENSG00000111906.18	HDDC2	39	0.262831037269282	0.138316497836757	1.90021466260285	0.0685484421050374	26	0.918247101530014
MAGE_TF_0038	1q22::rt_sequence_compatibility::accepted	1q22	rt_sequence_compatibility	ENSG00000135547.9	HEY2	39	0.499087102774319	0.313861591189224	1.59015029804467	0.123888276461293	26	0.933348855083396
MAGE_TF_0038	1q22::rt_sequence_compatibility::accepted	1q22	rt_sequence_compatibility	ENSG00000237742.7	RP11-624M8.1	39	-0.0375754566607253	0.259836790378298	-0.144611764200208	0.886132565486805	26	0.996714409329904
MAGE_TF_0038	1q22::rt_sequence_compatibility::accepted	1q22	rt_sequence_compatibility	ENSG00000111912.20	NCOA7	39	0.121066040036594	0.250167704252196	0.483939525281595	0.632480055318914	26	0.986376680869456
MAGE_TF_0038	1q22::rt_sequence_compatibility::accepted	1q22	rt_sequence_compatibility	ENSG00000111911.7	HINT3	39	0.773991306122426	0.206255357171677	3.75258765026012	0.000888292933377	26	0.856901400587422
MAGE_TF_0038	1q22::rt_sequence_compatibility::accepted	1q22	rt_sequence_compatibility	ENSG00000066651.20	TRMT11	39	-0.246961960702072	0.235524693854479	-1.04856079700356	0.304030130225543	26	0.961366104273422
MAGE_TF_0038	1q22::rt_sequence_compatibility::accepted	1q22	rt_sequence_compatibility	ENSG00000203760.9	CENPW	39	-0.0969742410132411	0.149216630046732	-0.649888963333849	0.521465079133855	26	0.979652468837837
MAGE_TF_0038	1q22::rt_sequence_compatibility::accepted	1q22	rt_sequence_compatibility	ENSG00000286215.1	VIM2P	39	0.402638606355711	0.314663173145949	1.27958604856806	0.211991904004109	26	0.948189990051753
MAGE_TF_0038	1q22::rt_sequence_compatibility::accepted	1q22	rt_sequence_compatibility	ENSG00000118518.17	RNF146	39	0.278634612167501	0.259306638699255	1.07453713319952	0.292453384430603	26	0.959779906199349
MAGE_TF_0038	1q22::rt_sequence_compatibility::accepted	1q22	rt_sequence_compatibility	ENSG00000093144.19	ECHDC1	39	0.166266987024474	0.137989900173826	1.20492142406819	0.239086886755721	26	0.95281992777445
MAGE_TF_0038	1q22::rt_sequence_compatibility::accepted	1q22	rt_sequence_compatibility	ENSG00000189367.15	KIAA0408	39	0.0153245505576483	0.281369926884548	0.0544640670285146	0.95698179011396	26	0.998685920086323
MAGE_TF_0038	1q22::rt_sequence_compatibility::accepted	1q22	rt_sequence_compatibility	ENSG00000255330.9	RP3-403A15.5	39	-0.529441731616841	0.344208005260817	-1.53814473668521	0.136095682413473	26	0.93579944072707
MAGE_TF_0038	1q22::rt_sequence_compatibility::accepted	1q22	rt_sequence_compatibility	ENSG00000214338.10	SOGA3	39	-0.224726198251186	0.255252593990704	-0.880407108651636	0.386704623082267	26	0.969026603388669
MAGE_TF_0038	1q22::rt_sequence_compatibility::accepted	1q22	rt_sequence_compatibility	ENSG00000172673.11	THEMIS	39	0.119177703345564	0.286078127158821	0.416591455380301	0.680396502337518	26	0.988730601142214
MAGE_TF_0038	1q22::rt_sequence_compatibility::accepted	1q22	rt_sequence_compatibility	ENSG00000152894.15	PTPRK	39	0.002718956364674	0.347726746242938	0.0078192327569027	0.993820907079474	26	0.999678230433679
MAGE_TF_0038	1q22::rt_sequence_compatibility::accepted	1q22	rt_sequence_compatibility	ENSG00000196569.13	LAMA2	39	-0.279364120615195	0.274310114711822	-1.0184244241547	0.317859974428647	26	0.962863780064595
MAGE_TF_0038	1q22::rt_sequence_compatibility::accepted	1q22	rt_sequence_compatibility	ENSG00000226149.6	RP1-69D17.4	39	-0.169792076727581	0.275950555156182	-0.61529891335599	0.543705974218663	26	0.981215431781954
MAGE_TF_0038	1q22::rt_sequence_compatibility::accepted	1q22	rt_sequence_compatibility	ENSG00000146376.11	ARHGAP18	39	-0.267824884998532	0.289990877585356	-0.923563138360103	0.364206122649031	26	0.967166823500393
MAGE_TF_0038	1q22::rt_sequence_compatibility::accepted	1q22	rt_sequence_compatibility	ENSG00000198945.8	L3MBTL3	39	-0.0528884880844002	0.27167813170248	-0.194673335512773	0.847161868921023	26	0.995204204138736
MAGE_TF_0038	1q22::rt_sequence_compatibility::accepted	1q22	rt_sequence_compatibility	ENSG00000164484.12	TMEM200A	39	0.0302493970818916	0.205219428953192	0.147400259498778	0.883953201396525	26	0.996700360538139
MAGE_TF_0038	1q22::rt_sequence_compatibility::accepted	1q22	rt_sequence_compatibility	ENSG00000079819.19	EPB41L2	39	-0.19647728993712	0.279259160854624	-0.703566140268541	0.487956369337524	26	0.977677830432727
MAGE_TF_0038	1q22::rt_sequence_compatibility::accepted	1q22	rt_sequence_compatibility	ENSG00000118507.18	AKAP7	39	-0.353233051085401	0.322859937545215	-1.09407520106434	0.283954841558284	26	0.958292134045778
MAGE_TF_0038	1q22::rt_sequence_compatibility::accepted	1q22	rt_sequence_compatibility	ENSG00000118520.15	ARG1	39	0.433312071604321	0.286245150129043	1.51377960957235	0.142144317386584	26	0.93659001532706
MAGE_TF_0038	1q22::rt_sequence_compatibility::accepted	1q22	rt_sequence_compatibility	ENSG00000112282.18	MED23	39	0.089214117179687	0.209942159260016	0.424946173241908	0.67437219052151	26	0.988473307539363
MAGE_TF_0038	1q22::rt_sequence_compatibility::accepted	1q22	rt_sequence_compatibility	ENSG00000236673.5	RP11-69I8.2	39	-0.167878171173046	0.331063611730056	-0.507087354891577	0.61636764916548	26	0.985373494726407
MAGE_TF_0038	1q22::rt_sequence_compatibility::accepted	1q22	rt_sequence_compatibility	ENSG00000118523.6	CCN2	39	-0.279538291479945	0.291133084966679	-0.960173562932357	0.345812718571022	26	0.96564351444321
MAGE_TF_0038	1q22::rt_sequence_compatibility::accepted	1q22	rt_sequence_compatibility	ENSG00000079931.15	MOXD1	39	0.366559280741368	0.262719307690154	1.39525063446681	0.174744941838357	26	0.942728483897094
MAGE_TF_0038	1q22::rt_sequence_compatibility::accepted	1q22	rt_sequence_compatibility	ENSG00000079950.14	STX7	39	-0.256137274376865	0.283170838994176	-0.904532667582107	0.374018562885545	26	0.967889669564332
MAGE_TF_0038	1q22::rt_sequence_compatibility::accepted	1q22	rt_sequence_compatibility	ENSG00000093134.15	VNN3	39	0.314183085455305	0.41382876655469	0.759210356667615	0.454555349784313	26	0.974889129399288
MAGE_TF_0038	1q22::rt_sequence_compatibility::accepted	1q22	rt_sequence_compatibility	ENSG00000112303.14	VNN2	39	0.325939018455923	0.227511101450677	1.43262907338429	0.16387865148937	26	0.940588349490352
MAGE_TF_0038	1q22::rt_sequence_compatibility::accepted	1q22	rt_sequence_compatibility	ENSG00000146409.12	SLC18B1	39	0.277697454323391	0.285248490035007	0.973528218464226	0.33926179918267	26	0.964985321592768
MAGE_TF_0038	1q22::rt_sequence_compatibility::accepted	1q22	rt_sequence_compatibility	ENSG00000112306.8	RPS12	39	0.0045394257388588	0.248826976189236	0.0182433022672211	0.98558403834114	26	0.999385783151105
MAGE_TF_0038	1q22::rt_sequence_compatibility::accepted	1q22	rt_sequence_compatibility	ENSG00000279960.1	RP5-1181K21.4	39	-0.379763505243875	0.297264322185883	-1.27752803448241	0.212705928106199	26	0.948359608047187
MAGE_TF_0038	1q22::rt_sequence_compatibility::accepted	1q22	rt_sequence_compatibility	ENSG00000112319.20	EYA4	39	0.150961311014246	0.299516510074321	0.504016659972392	0.618494071216344	26	0.985528816681869
MAGE_TF_0038	1q22::rt_sequence_compatibility::accepted	1q22	rt_sequence_compatibility	ENSG00000028839.10	TBPL1	39	-0.283964963009597	0.222416266771029	-1.2767274944954	0.212984170011151	26	0.9483678009506
MAGE_TF_0038	1q22::rt_sequence_compatibility::accepted	1q22	rt_sequence_compatibility	ENSG00000118515.12	SGK1	39	-0.104685514619853	0.305804294624212	-0.342328464511906	0.734855672769491	26	0.991252306776964
MAGE_TF_0038	1q22::rt_sequence_compatibility::accepted	1q22	rt_sequence_compatibility	ENSG00000118514.14	ALDH8A1	39	0.542860787406602	0.259149182276465	2.09478101623901	0.0460812138863232	26	0.904449022825002
MAGE_TF_0038	1q22::rt_sequence_compatibility::accepted	1q22	rt_sequence_compatibility	ENSG00000112339.15	HBS1L	39	0.276673313295937	0.295032568782476	0.937772105763434	0.356991793055825	26	0.966600913488979
MAGE_TF_0038	1q22::rt_sequence_compatibility::accepted	1q22	rt_sequence_compatibility	ENSG00000118513.19	MYB	39	-0.146360954597075	0.34351965628732	-0.426062823242519	0.673568671419348	26	0.988453551869401
MAGE_TF_0038	1q22::rt_sequence_compatibility::accepted	1q22	rt_sequence_compatibility	ENSG00000231028.9	LINC00271	39	-0.113234756248615	0.321489491485526	-0.352219152561984	0.727512935413998	26	0.990923512252065
MAGE_TF_0038	1q22::rt_sequence_compatibility::accepted	1q22	rt_sequence_compatibility	ENSG00000135541.22	AHI1	39	0.316461775275853	0.298435944383225	1.06040100474453	0.298713954606993	26	0.960705545133535
MAGE_TF_0038	1q22::rt_sequence_compatibility::accepted	1q22	rt_sequence_compatibility	ENSG00000237596.7	RP13-143G15.4	39	-0.0280976080891358	0.209093871611091	-0.134377960829941	0.89413853664976	26	0.99691301032836
MAGE_TF_0038	1q22::rt_sequence_compatibility::accepted	1q22	rt_sequence_compatibility	ENSG00000146410.12	MTFR2	39	-0.0783160660159896	0.230751326377976	-0.33939595167356	0.737037715546491	26	0.991347642407176
MAGE_TF_0038	1q22::rt_sequence_compatibility::accepted	1q22	rt_sequence_compatibility	ENSG00000029363.17	BCLAF1	39	0.247348036377731	0.205278279304275	1.20494012915559	0.239079788583345	26	0.952817712345656
MAGE_TF_0038	1q22::rt_sequence_compatibility::accepted	1q22	rt_sequence_compatibility	ENSG00000135525.19	MAP7	39	-0.304376455728079	0.249112041501861	-1.22184561570383	0.232728697469086	26	0.951935189620368
MAGE_TF_0038	1q22::rt_sequence_compatibility::accepted	1q22	rt_sequence_compatibility	ENSG00000286646.1	RP11-549D23.1	39	0.189696430849961	0.215060030070504	0.882062700297085	0.385825264995212	26	0.968854218606682
MAGE_TF_0038	1q22::rt_sequence_compatibility::accepted	1q22	rt_sequence_compatibility	ENSG00000197442.10	MAP3K5	39	0.0770471510036158	0.316337208531997	0.243560191231259	0.809482975060854	26	0.993918435614507
MAGE_TF_0038	1q22::rt_sequence_compatibility::accepted	1q22	rt_sequence_compatibility	ENSG00000112357.14	PEX7	39	0.171108887822716	0.288360985772847	0.593384321267044	0.558051206873198	26	0.981831755124236
MAGE_TF_0038	1q22::rt_sequence_compatibility::accepted	1q22	rt_sequence_compatibility	ENSG00000027697.15	IFNGR1	39	-0.140047171383639	0.28953425300183	-0.483698111472683	0.632649091051407	26	0.986382317748871
MAGE_TF_0038	1q22::rt_sequence_compatibility::accepted	1q22	rt_sequence_compatibility	ENSG00000230533.4	RP11-95M15.1	39	-0.0665908708607996	0.313005633954933	-0.212746556729351	0.833183881087659	26	0.994853676531312
MAGE_TF_0038	1q22::rt_sequence_compatibility::accepted	1q22	rt_sequence_compatibility	ENSG00000234956.7	LINC02539	39	0.594158216383667	0.347409048591158	1.71025544323945	0.0991278044747004	26	0.926675879713566
MAGE_TF_0038	1q22::rt_sequence_compatibility::accepted	1q22	rt_sequence_compatibility	ENSG00000118503.15	TNFAIP3	39	-0.0187369974479625	0.268224657295805	-0.0698556114745961	0.944843102898282	26	0.998228414212581
MAGE_TF_0038	1q22::rt_sequence_compatibility::accepted	1q22	rt_sequence_compatibility	ENSG00000237499.7	WAKMAR2	39	0.313830419205037	0.302338394579196	1.0380104704923	0.308822900500378	26	0.961775451842294
MAGE_TF_0038	1q22::rt_sequence_compatibility::accepted	1q22	rt_sequence_compatibility	ENSG00000112378.12	PERP	39	0.0855082908480463	0.323477356400615	0.264340885555363	0.793601417415975	26	0.993522253374255
MAGE_TF_0038	1q22::rt_sequence_compatibility::accepted	1q22	rt_sequence_compatibility	ENSG00000051620.11	HEBP2	39	-0.0033735638256573	0.34437772463913	-0.0097961150919168	0.992258736570283	26	0.999630040580293
MAGE_TF_0038	1q22::rt_sequence_compatibility::accepted	1q22	rt_sequence_compatibility	ENSG00000225177.6	RP11-390P2.4	39	0.36059258552681	0.365751889041206	0.985893979856343	0.333271562537022	26	0.964499635525619
MAGE_TF_0038	1q22::rt_sequence_compatibility::accepted	1q22	rt_sequence_compatibility	ENSG00000135540.11	NHSL1	39	0.153376705135128	0.356917309713496	0.429726160544711	0.670935378757476	26	0.988237275285542
MAGE_TF_0038	1q22::rt_sequence_compatibility::accepted	1q22	rt_sequence_compatibility	ENSG00000279968.3	CCDC28A-AS1	39	-0.626093186600555	0.383329216408469	-1.63330411510664	0.114458228296475	26	0.930330078380486
MAGE_TF_0038	1q22::rt_sequence_compatibility::accepted	1q22	rt_sequence_compatibility	ENSG00000024862.18	CCDC28A	39	0.189205330682313	0.222069793724766	0.852008404694675	0.401989459731337	26	0.970788349773405
MAGE_TF_0038	1q22::rt_sequence_compatibility::accepted	1q22	rt_sequence_compatibility	ENSG00000135597.19	REPS1	39	0.42837871507823	0.349788101157026	1.22468063853871	0.231676144287579	26	0.951935189620368
MAGE_TF_0038	1q22::rt_sequence_compatibility::accepted	1q22	rt_sequence_compatibility	ENSG00000146386.8	ABRACL	39	0.121106216545603	0.281999442906822	0.42945551699412	0.67112977792244	26	0.988247084592058
MAGE_TF_0038	1q22::rt_sequence_compatibility::accepted	1q22	rt_sequence_compatibility	ENSG00000112406.5	HECA	39	0.289785440414424	0.405591311344838	0.714476450330183	0.481298697577599	26	0.977201129117355
MAGE_TF_0038	1q22::rt_sequence_compatibility::accepted	1q22	rt_sequence_compatibility	ENSG00000231329.8	RP1-225E12.2	39	0.050362348399314	0.352898285521535	0.142710663286123	0.887618905464202	26	0.996714409329904
MAGE_TF_0038	1q22::rt_sequence_compatibility::accepted	1q22	rt_sequence_compatibility	ENSG00000226571.2	RP11-445F6.2	39	0.219275641039488	0.317524986212131	0.690577594082612	0.495950357644669	26	0.978221286212684
MAGE_TF_0038	1q22::rt_sequence_compatibility::accepted	1q22	rt_sequence_compatibility	ENSG00000164440.15	TXLNB	39	0.323670295228845	0.266398182560212	1.21498687460335	0.235289972852248	26	0.952138015177046
MAGE_TF_0038	1q22::rt_sequence_compatibility::accepted	1q22	rt_sequence_compatibility	ENSG00000164442.10	CITED2	39	-0.104319688067766	0.243009494461793	-0.429282354991146	0.671254169791288	26	0.988247084592058
MAGE_TF_0038	1q22::rt_sequence_compatibility::accepted	1q22	rt_sequence_compatibility	ENSG00000238099.3	LINC01625	39	-0.320380739127812	0.346145147334052	-0.925567616924076	0.363182579342187	26	0.967087859092794
MAGE_TF_0038	1q22::rt_sequence_compatibility::accepted	1q22	rt_sequence_compatibility	ENSG00000234147.2	RP11-515I12.1	39	-0.0301144274899881	0.327246871303035	-0.092023576482422	0.927384690987846	26	0.997754282207146
MAGE_TF_0038	1q22::rt_sequence_compatibility::accepted	1q22	rt_sequence_compatibility	ENSG00000009844.16	VTA1	39	0.0937921995339347	0.24944302105452	0.37600650897118	0.709962736062196	26	0.990060850931361
MAGE_TF_0038	1q22::rt_sequence_compatibility::accepted	1q22	rt_sequence_compatibility	ENSG00000112414.15	ADGRG6	39	-0.353511260652596	0.232486635725292	-1.52056594371432	0.140438041793841	26	0.936226319602449
MAGE_TF_0038	1q22::rt_sequence_compatibility::accepted	1q22	rt_sequence_compatibility	ENSG00000232618.2	RP11-439L18.1	39	-0.0596043625622911	0.312217669946021	-0.190906435797167	0.850081806943681	26	0.995389449717364
MAGE_TF_0038	1q22::rt_sequence_compatibility::accepted	1q22	rt_sequence_compatibility	ENSG00000010818.10	HIVEP2	39	-0.0444348377566511	0.221770649585961	-0.200363924800733	0.842754992183311	26	0.995122656323935
MAGE_TF_0038	1q22::rt_sequence_compatibility::accepted	1q22	rt_sequence_compatibility	ENSG00000146416.19	AIG1	39	-0.210731623007054	0.2621104649513	-0.803980196083387	0.428698449692133	26	0.972988074326527
MAGE_TF_0038	1q22::rt_sequence_compatibility::accepted	1q22	rt_sequence_compatibility	ENSG00000189007.16	ADAT2	39	-0.0110933526649732	0.21875349685104	-0.0507116586690598	0.959942878910159	26	0.998729292369698
MAGE_TF_0038	1q22::rt_sequence_compatibility::accepted	1q22	rt_sequence_compatibility	ENSG00000034693.15	PEX3	39	-0.414223466387738	0.277072007145684	-1.49500294401787	0.146953213081549	26	0.937882502898539
MAGE_TF_0038	1q22::rt_sequence_compatibility::accepted	1q22	rt_sequence_compatibility	ENSG00000278206.1	RP1-20N2.8	39	0.166045036701486	0.306647874043724	0.54148438895686	0.592783945610246	26	0.983710358197592
MAGE_TF_0038	1q22::rt_sequence_compatibility::accepted	1q22	rt_sequence_compatibility	ENSG00000229036.7	VDAC1P8	39	0.280228731761212	0.231156602338807	1.21228954278572	0.236303009660722	26	0.952202952797851
MAGE_TF_0038	1q22::rt_sequence_compatibility::accepted	1q22	rt_sequence_compatibility	ENSG00000001036.14	FUCA2	39	0.309514167747727	0.287440731787217	1.07679299945858	0.291463002732241	26	0.959517942171344
MAGE_TF_0038	1q22::rt_sequence_compatibility::accepted	1q22	rt_sequence_compatibility	ENSG00000112419.14	PHACTR2	39	-0.45321948208917	0.26732008064257	-1.69541876913902	0.101940989625746	26	0.927137414152513
MAGE_TF_0038	1q22::rt_sequence_compatibility::accepted	1q22	rt_sequence_compatibility	ENSG00000135521.9	LTV1	39	0.201223421029171	0.180457748085335	1.11507221587413	0.275020598162788	26	0.957054640621533
MAGE_TF_0038	1q22::rt_sequence_compatibility::accepted	1q22	rt_sequence_compatibility	ENSG00000270890.1	RP3-468K18.6	39	-0.414389845507561	0.26456054219284	-1.56633276479117	0.129362151322488	26	0.9345730024399
MAGE_TF_0038	1q22::rt_sequence_compatibility::accepted	1q22	rt_sequence_compatibility	ENSG00000118495.20	PLAGL1	39	-0.0733515230375587	0.306915479142649	-0.238995840947684	0.812982676614381	26	0.994021873794494
MAGE_TF_0038	1q22::rt_sequence_compatibility::accepted	1q22	rt_sequence_compatibility	ENSG00000169976.7	SF3B5	39	-0.0335470275508351	0.19943460635091	-0.168210663959736	0.867719222391293	26	0.996216904383961
MAGE_TF_0038	1q22::rt_sequence_compatibility::accepted	1q22	rt_sequence_compatibility	ENSG00000135604.10	STX11	39	0.323413915479347	0.248681631363636	1.30051388880601	0.20483484071848	26	0.946522849751505
MAGE_TF_0038	1q22::rt_sequence_compatibility::accepted	1q22	rt_sequence_compatibility	ENSG00000152818.18	UTRN	39	0.0353432727375669	0.239125030461313	0.147802480858586	0.883638919326295	26	0.996677030665048
MAGE_TF_0038	1q22::rt_sequence_compatibility::accepted	1q22	rt_sequence_compatibility	ENSG00000270638.1	RP3-466P17.1	39	-0.427728733147142	0.385468241450703	-1.10963417255178	0.277314776100908	26	0.957451462923819
MAGE_TF_0038	1q22::rt_sequence_compatibility::accepted	1q22	rt_sequence_compatibility	ENSG00000112425.16	EPM2A	39	-0.120469801558881	0.341886399191428	-0.352367926433447	0.727402687196587	26	0.990923512252065
MAGE_TF_0038	1q22::rt_sequence_compatibility::accepted	1q22	rt_sequence_compatibility	ENSG00000288056.1	RP3-466P17.4	39	0.497623093450952	0.274056098770567	1.81577091582096	0.0809558062250139	26	0.922225981382907
MAGE_TF_0038	1q22::rt_sequence_compatibility::accepted	1q22	rt_sequence_compatibility	ENSG00000280184.2	RP3-466P17.3	39	-0.0491104665151041	0.170673661717544	-0.287744846046482	0.775823236476518	26	0.992858516218448
MAGE_TF_0038	1q22::rt_sequence_compatibility::accepted	1q22	rt_sequence_compatibility	ENSG00000235652.9	FBXO30-DT	39	0.286290261598845	0.291322175953062	0.982727321262944	0.334798636454907	26	0.964711376286867
MAGE_TF_0038	1q22::rt_sequence_compatibility::accepted	1q22	rt_sequence_compatibility	ENSG00000118496.5	FBXO30	39	-0.130893511600226	0.19019692802894	-0.688199924976232	0.497421701846442	26	0.978302344514347
MAGE_TF_0038	1q22::rt_sequence_compatibility::accepted	1q22	rt_sequence_compatibility	ENSG00000146414.16	SHPRH	39	0.209165880950064	0.250085479114434	0.836377552550158	0.410563890299779	26	0.97176006147597
MAGE_TF_0038	1q22::rt_sequence_compatibility::accepted	1q22	rt_sequence_compatibility	ENSG00000118508.5	RAB32	39	0.233991596077569	0.297218585751431	0.787271076894433	0.438241378954408	26	0.97375321859575
MAGE_TF_0038	1q22::rt_sequence_compatibility::accepted	1q22	rt_sequence_compatibility	ENSG00000196634.3	LUADT1	39	0.0899411781764952	0.351114221327322	0.256159314300883	0.799843758851705	26	0.993626373672553
MAGE_TF_0038	1q22::rt_sequence_compatibility::accepted	1q22	rt_sequence_compatibility	ENSG00000164506.14	STXBP5	39	0.114644185071316	0.248286181693109	0.461742108600391	0.648106476079959	26	0.987083352047426
MAGE_TF_0038	1q22::rt_sequence_compatibility::accepted	1q22	rt_sequence_compatibility	ENSG00000233452.7	STXBP5-AS1	39	0.154685040523358	0.291992502380018	0.529756891915124	0.60077547270138	26	0.984265519022151
MAGE_TF_0038	1q22::rt_sequence_compatibility::accepted	1q22	rt_sequence_compatibility	ENSG00000203727.4	SAMD5	39	0.244832226732079	0.2720022004632	0.900111198788643	0.376322920133338	26	0.96814060328717
MAGE_TF_0038	1q22::rt_sequence_compatibility::accepted	1q22	rt_sequence_compatibility	ENSG00000111961.18	SASH1	39	0.0903580562848413	0.293057142226366	0.308329138810226	0.760288713327035	26	0.992019269547719
MAGE_TF_0038	1q22::rt_sequence_compatibility::accepted	1q22	rt_sequence_compatibility	ENSG00000111962.8	UST	39	0.17193882760981	0.331479035195302	0.518701967104816	0.608355552053506	26	0.984854947019703
MAGE_TF_0038	1q22::rt_sequence_compatibility::accepted	1q22	rt_sequence_compatibility	ENSG00000236591.1	UST-AS2	39	-0.496494346215423	0.275205749184155	-1.80408420858676	0.0828167218289987	26	0.923020755067547
MAGE_TF_0038	1q22::rt_sequence_compatibility::accepted	1q22	rt_sequence_compatibility	ENSG00000055208.19	TAB2	39	-0.0145253595391783	0.277423156731249	-0.0523581366109594	0.958643540770238	26	0.998704852410426
MAGE_TF_0038	1q22::rt_sequence_compatibility::accepted	1q22	rt_sequence_compatibility	ENSG00000177688.7	SUMO4	39	0.0213869339357155	0.29770899236401	0.0718383874329383	0.94328028990232	26	0.998183321006701
MAGE_TF_0038	1q22::rt_sequence_compatibility::accepted	1q22	rt_sequence_compatibility	ENSG00000178199.14	ZC3H12D	39	-0.292704066864174	0.233305150820258	-1.25459753389533	0.220786339771384	26	0.949430635358161
MAGE_TF_0038	1q22::rt_sequence_compatibility::accepted	1q22	rt_sequence_compatibility	ENSG00000131013.4	PPIL4	39	0.0161198196618072	0.17288814638685	0.0932384318918999	0.926428917082892	26	0.997693553390476
MAGE_TF_0038	1q22::rt_sequence_compatibility::accepted	1q22	rt_sequence_compatibility	ENSG00000055211.14	GINM1	39	0.21669288340908	0.242426546670879	0.89384964800602	0.379602112856296	26	0.968524007773358
MAGE_TF_0038	1q22::rt_sequence_compatibility::accepted	1q22	rt_sequence_compatibility	ENSG00000281021.1	RP1-12G14.9	39	0.416292400708596	0.317531500683517	1.3110270943591	0.20131032673813	26	0.946128917664248
MAGE_TF_0038	1q22::rt_sequence_compatibility::accepted	1q22	rt_sequence_compatibility	ENSG00000233330.1	RP1-12G14.7	39	0.0654384501258961	0.320377939062257	0.204253920595886	0.839745509352264	26	0.995091700661645
MAGE_TF_0038	1q22::rt_sequence_compatibility::accepted	1q22	rt_sequence_compatibility	ENSG00000220848.5	RPS18P9	39	0.0070610637895935	0.216274319572681	0.0326486464206425	0.974204126065936	26	0.9991274152551
MAGE_TF_0038	1q22::rt_sequence_compatibility::accepted	1q22	rt_sequence_compatibility	ENSG00000186625.14	KATNA1	39	0.079863907119712	0.259453326914144	0.307816084185885	0.760674694320668	26	0.992069697545791
MAGE_TF_0038	1q22::rt_sequence_compatibility::accepted	1q22	rt_sequence_compatibility	ENSG00000278899.1	RP11-350J20.13	39	0.154853417286092	0.313397068033258	0.494112527146103	0.625375578743064	26	0.985872663662942
MAGE_TF_0038	1q22::rt_sequence_compatibility::accepted	1q22	rt_sequence_compatibility	ENSG00000131023.13	LATS1	39	0.0630003520985649	0.177314102351342	0.355303674457499	0.725228388799699	26	0.990827490190283
MAGE_TF_0038	1q22::rt_sequence_compatibility::accepted	1q22	rt_sequence_compatibility	ENSG00000120265.19	PCMT1	39	-0.0764858509555388	0.290702077601008	-0.263107342013966	0.7945416970426	26	0.993551498643306
MAGE_TF_0038	1q22::rt_sequence_compatibility::accepted	1q22	rt_sequence_compatibility	ENSG00000120253.14	NUP43	39	-0.420207413603851	0.22118507092935	-1.89980007166972	0.0686050792225994	26	0.918335311467353
MAGE_TF_0038	1q22::rt_sequence_compatibility::accepted	1q22	rt_sequence_compatibility	ENSG00000231760.5	RP11-350J20.5	39	-0.459252898563557	0.23651422619051	-1.94175591870585	0.063075953647496	26	0.914401617277757
MAGE_TF_0038	1q22::rt_sequence_compatibility::accepted	1q22	rt_sequence_compatibility	ENSG00000120256.11	LRP11	39	0.0434473261922556	0.33553411680492	0.12948705963488	0.897968810840217	26	0.997026823714659
MAGE_TF_0038	1q22::rt_sequence_compatibility::accepted	1q22	rt_sequence_compatibility	ENSG00000131015.5	ULBP2	39	0.194863587781219	0.38438424835373	0.506949981992746	0.616462705785203	26	0.985373494726407
MAGE_TF_0038	1q22::rt_sequence_compatibility::accepted	1q22	rt_sequence_compatibility	ENSG00000111981.5	ULBP1	39	0.260775945665767	0.238006885893977	1.09566555054181	0.283270947057831	26	0.958292134045778
MAGE_TF_0038	1q22::rt_sequence_compatibility::accepted	1q22	rt_sequence_compatibility	ENSG00000131019.11	ULBP3	39	0.183784317433863	0.253979634390175	0.723618324261092	0.475760681060137	26	0.976711208953603
MAGE_TF_0038	1q22::rt_sequence_compatibility::accepted	1q22	rt_sequence_compatibility	ENSG00000198729.5	PPP1R14C	39	-0.136603469425494	0.228800431284659	-0.597042010185467	0.555643399849058	26	0.981798334570012
MAGE_TF_0038	1q22::rt_sequence_compatibility::accepted	1q22	rt_sequence_compatibility	ENSG00000009765.15	IYD	39	-0.277625737155197	0.323102951458595	-0.859248533329396	0.398056632157285	26	0.970471652724098
MAGE_TF_0038	1q22::rt_sequence_compatibility::accepted	1q22	rt_sequence_compatibility	ENSG00000120278.16	PLEKHG1	39	0.518515481186467	0.346483718008728	1.49650749583969	0.146563088601958	26	0.937708210733331
MAGE_TF_0038	1q22::rt_sequence_compatibility::accepted	1q22	rt_sequence_compatibility	ENSG00000120254.16	MTHFD1L	39	-0.193301865091226	0.210024148057577	-0.92037923676392	0.36583583269817	26	0.967347546378522
MAGE_TF_0038	1q22::rt_sequence_compatibility::accepted	1q22	rt_sequence_compatibility	ENSG00000131016.17	AKAP12	39	-0.152171437139304	0.264331243666486	-0.575684641091096	0.569778025495167	26	0.982404362898302
MAGE_TF_0038	1q22::rt_sequence_compatibility::accepted	1q22	rt_sequence_compatibility	ENSG00000181472.5	ZBTB2	39	0.428136499583715	0.298921244654408	1.43227190184725	0.163979876634097	26	0.940588349490352
MAGE_TF_0038	1q22::rt_sequence_compatibility::accepted	1q22	rt_sequence_compatibility	ENSG00000219395.2	HSPA8P15	39	0.582881651130288	0.345475028526564	1.68718895144535	0.10353024606118	26	0.927736419453854
MAGE_TF_0038	1q22::rt_sequence_compatibility::accepted	1q22	rt_sequence_compatibility	ENSG00000155906.20	RMND1	39	0.141976573888347	0.29037132420252	0.488948329447728	0.62897753296564	26	0.986196869113764
MAGE_TF_0038	1q22::rt_sequence_compatibility::accepted	1q22	rt_sequence_compatibility	ENSG00000146476.11	ARMT1	39	0.179501089829765	0.186378227878111	0.963101172671074	0.344369368540968	26	0.965603532990732
MAGE_TF_0038	1q22::rt_sequence_compatibility::accepted	1q22	rt_sequence_compatibility	ENSG00000131018.25	SYNE1	39	0.336716234943002	0.236660367400307	1.42278252434829	0.166687539819157	26	0.940986753183763
MAGE_TF_0038	1q22::rt_sequence_compatibility::accepted	1q22	rt_sequence_compatibility	ENSG00000224893.7	LINC02840	39	-0.153371506135537	0.325123017854937	-0.471733767567231	0.641051714548649	26	0.986788899899464
MAGE_TF_0038	1q22::rt_sequence_compatibility::accepted	1q22	rt_sequence_compatibility	ENSG00000227627.3	RP1-101K10.6	39	0.159345282100957	0.330383893261285	0.48230342141691	0.63362603770688	26	0.986417566406472
MAGE_TF_0038	1q22::rt_sequence_compatibility::accepted	1q22	rt_sequence_compatibility	ENSG00000112029.10	FBXO5	39	-0.110282317306171	0.258687025858716	-0.426315610302012	0.673386825568003	26	0.988442471926623
MAGE_TF_0038	1q22::rt_sequence_compatibility::accepted	1q22	rt_sequence_compatibility	ENSG00000112031.16	MTRF1L	39	0.340918487309454	0.258631818084282	1.31816143054122	0.198945355376957	26	0.945780951384186
MAGE_TF_0038	1q22::rt_sequence_compatibility::accepted	1q22	rt_sequence_compatibility	ENSG00000091844.8	RGS17	39	-0.481406957396446	0.296052373603801	-1.62608713970556	0.115992388750001	26	0.930833362742097
MAGE_TF_0038	1q22::rt_sequence_compatibility::accepted	1q22	rt_sequence_compatibility	ENSG00000213121.2	RP11-306O13.1	39	-0.0751977834479887	0.187776719515104	-0.40046382555927	0.69208658052527	26	0.989238711700332
MAGE_TF_0038	1q22::rt_sequence_compatibility::accepted	1q22	rt_sequence_compatibility	ENSG00000218426.5	RP11-475C16.1	39	0.180994862740458	0.293581963823945	0.616505388760861	0.542921891556741	26	0.981120633420068
MAGE_TF_0038	1q22::rt_sequence_compatibility::accepted	1q22	rt_sequence_compatibility	ENSG00000074706.13	IPCEF1	39	-0.258696147667449	0.260818570815174	-0.991862453884738	0.330406308444899	26	0.964389533670936
MAGE_TF_0038	1q22::rt_sequence_compatibility::accepted	1q22	rt_sequence_compatibility	ENSG00000288520.1	RP3-402L9.3	39	-0.0306203100130802	0.339595588362938	-0.0901669840903679	0.928845558097928	26	0.997767995845954
MAGE_TF_0038	1q22::rt_sequence_compatibility::accepted	1q22	rt_sequence_compatibility	ENSG00000153721.19	CNKSR3	39	-0.614677703011299	0.359014734594694	-1.71212388735307	0.0987782196135381	26	0.926451296973221
MAGE_TF_0038	1q22::rt_sequence_compatibility::accepted	1q22	rt_sequence_compatibility	ENSG00000287260.1	RP11-486M3.4	39	0.414066681821631	0.331986997904679	1.24723764615781	0.223428674748478	26	0.949989881145121
MAGE_TF_0038	1q22::rt_sequence_compatibility::accepted	1q22	rt_sequence_compatibility	ENSG00000213079.10	SCAF8	39	-0.0213270127009201	0.179859247582713	-0.118576125428926	0.906522567785319	26	0.99725709585218
MAGE_TF_0038	1q22::rt_sequence_compatibility::accepted	1q22	rt_sequence_compatibility	ENSG00000146426.19	TIAM2	39	-0.478364571918066	0.25332863988886	-1.88831618931019	0.0701901425360069	26	0.918373910840241
MAGE_TF_0038	1q22::rt_sequence_compatibility::accepted	1q22	rt_sequence_compatibility	ENSG00000235381.1	RP11-477D19.2	39	-0.39499994407749	0.270381117096843	-1.4609006291516	0.156023224693262	26	0.939383356791301
MAGE_TF_0038	1q22::rt_sequence_compatibility::accepted	1q22	rt_sequence_compatibility	ENSG00000171217.5	CLDN20	39	-0.342990049496804	0.313308051163611	-1.09473742606663	0.283669922756665	26	0.958292134045778
MAGE_TF_0038	1q22::rt_sequence_compatibility::accepted	1q22	rt_sequence_compatibility	ENSG00000029639.11	TFB1M	39	-0.402119382984823	0.260658957631396	-1.54270310385216	0.13498774899381	26	0.935536774632424
MAGE_TF_0038	1q22::rt_sequence_compatibility::accepted	1q22	rt_sequence_compatibility	ENSG00000049618.24	ARID1B	39	-0.294614021239807	0.319215676310133	-0.922930930727772	0.364529341298726	26	0.967166823500393
MAGE_TF_0038	1q22::rt_sequence_compatibility::accepted	1q22	rt_sequence_compatibility	ENSG00000271551.2	RP11-230C9.2	39	0.188481537885436	0.335797476344876	0.561295278145148	0.579402488606028	26	0.982964425011189
MAGE_TF_0038	1q22::rt_sequence_compatibility::accepted	1q22	rt_sequence_compatibility	ENSG00000215712.11	TMEM242	39	0.0187832566973745	0.2655289431373	0.0707390180348892	0.944146778615332	26	0.998223153474476
MAGE_TF_0038	1q22::rt_sequence_compatibility::accepted	1q22	rt_sequence_compatibility	ENSG00000286482.1	RP3-395C13.2	39	-0.177940146365043	0.280168380407528	-0.635118588708029	0.530901281356341	26	0.980313111073702
MAGE_TF_0038	1q22::rt_sequence_compatibility::accepted	1q22	rt_sequence_compatibility	ENSG00000175048.17	ZDHHC14	39	0.0033821554490138	0.303646271954121	0.0111384718384584	0.991197997928342	26	0.99958836663656
MAGE_TF_0038	1q22::rt_sequence_compatibility::accepted	1q22	rt_sequence_compatibility	ENSG00000130340.17	SNX9	39	0.150983235010069	0.275572857758486	0.547888628213129	0.588441751671406	26	0.983442578493262
MAGE_TF_0038	1q22::rt_sequence_compatibility::accepted	1q22	rt_sequence_compatibility	ENSG00000236324.1	SNX9-AS1	39	0.204335653611286	0.251629363942984	0.812050113744221	0.424135703357186	26	0.972551701279564
MAGE_TF_0038	1q22::rt_sequence_compatibility::accepted	1q22	rt_sequence_compatibility	ENSG00000078269.15	SYNJ2	39	0.28151430255493	0.241504941338927	1.16566684306411	0.2543317437257	26	0.954733743541459
MAGE_TF_0038	1q22::rt_sequence_compatibility::accepted	1q22	rt_sequence_compatibility	ENSG00000122335.17	SERAC1	39	-0.181069853119162	0.346857867804558	-0.522028963232827	0.606069572090384	26	0.984715907996221
MAGE_TF_0038	1q22::rt_sequence_compatibility::accepted	1q22	rt_sequence_compatibility	ENSG00000272047.3	GTF2H5	39	-0.127769517284074	0.206957452359289	-0.617370941841027	0.542359740251056	26	0.981090511650401
MAGE_TF_0038	1q22::rt_sequence_compatibility::accepted	1q22	rt_sequence_compatibility	ENSG00000130338.13	TULP4	39	-0.2520711115447	0.270254114011453	-0.932718868930955	0.359546490846332	26	0.966891335981846
MAGE_TF_0038	1q22::rt_sequence_compatibility::accepted	1q22	rt_sequence_compatibility	ENSG00000188451.8	SRP72P2	39	-0.285602547661122	0.298059729053169	-0.95820575482767	0.346785163722364	26	0.965662526100624
MAGE_TF_0038	1q22::rt_sequence_compatibility::accepted	1q22	rt_sequence_compatibility	ENSG00000287591.1	RP11-732M18.6	39	0.0617975579901582	0.233062447020452	0.265154505928341	0.792981401670592	26	0.993522253374255
MAGE_TF_0038	1q22::rt_sequence_compatibility::accepted	1q22	rt_sequence_compatibility	ENSG00000146433.10	TMEM181	39	0.0703280804957888	0.203914348150178	0.344890298960198	0.732951298458234	26	0.991248032501159
MAGE_TF_0038	1q22::rt_sequence_compatibility::accepted	1q22	rt_sequence_compatibility	ENSG00000218226.1	TATDN2P2	39	0.279531238608199	0.257771740107243	1.08441382477343	0.288134928130872	26	0.958699565037401
MAGE_TF_0038	1q22::rt_sequence_compatibility::accepted	1q22	rt_sequence_compatibility	ENSG00000146425.11	DYNLT1	39	-0.0194216232898261	0.283895883108488	-0.0684110776006015	0.945981818357429	26	0.99835602272183
MAGE_TF_0038	1q22::rt_sequence_compatibility::accepted	1q22	rt_sequence_compatibility	ENSG00000164674.17	SYTL3	39	0.218303110680846	0.269793694545626	0.80914830514665	0.425772920535049	26	0.972765566677697
MAGE_TF_0038	1q22::rt_sequence_compatibility::accepted	1q22	rt_sequence_compatibility	ENSG00000092820.18	EZR	39	-0.323957785693837	0.316130867247632	-1.0247584758627	0.314917547906167	26	0.962542164684107
MAGE_TF_0038	1q22::rt_sequence_compatibility::accepted	1q22	rt_sequence_compatibility	ENSG00000243775.2	OSTCP1	39	0.146364119807669	0.226484496090296	0.646243439768679	0.523785541021302	26	0.979715274122137
MAGE_TF_0038	1q22::rt_sequence_compatibility::accepted	1q22	rt_sequence_compatibility	ENSG00000203711.14	C6orf99	39	-0.0383058102821538	0.285908925494469	-0.133979064192925	0.894450833138457	26	0.996929352229341
MAGE_TF_0038	1q22::rt_sequence_compatibility::accepted	1q22	rt_sequence_compatibility	ENSG00000271913.7	TAGAP-AS1	39	0.141922686585587	0.351249984015174	0.404050371656261	0.689480029105267	26	0.989123734244467
MAGE_TF_0038	1q22::rt_sequence_compatibility::accepted	1q22	rt_sequence_compatibility	ENSG00000130363.13	RSPH3	39	-0.699419227867426	0.432841445032973	-1.61587859918115	0.118191657346688	26	0.931613137251964
MAGE_TF_0038	1q22::rt_sequence_compatibility::accepted	1q22	rt_sequence_compatibility	ENSG00000164691.18	TAGAP	39	-0.0735923425605708	0.392086455324493	-0.187694171938853	0.852573537626551	26	0.9955157910449
MAGE_TF_0038	1q22::rt_sequence_compatibility::accepted	1q22	rt_sequence_compatibility	ENSG00000146457.16	WTAP	39	0.0925795947357651	0.202744332976015	0.4566322193909	0.651727412784258	26	0.987283628961178
MAGE_TF_0038	1q22::rt_sequence_compatibility::accepted	1q22	rt_sequence_compatibility	ENSG00000120437.9	ACAT2	39	-0.268452867717551	0.271789794213467	-0.987722399564074	0.332392004372054	26	0.964471535349078
MAGE_TF_0038	1q22::rt_sequence_compatibility::accepted	1q22	rt_sequence_compatibility	ENSG00000285427.1	SOD2-OT1	39	-0.295842705561755	0.310009007294285	-0.954303580221196	0.348718972735202	26	0.965923550748084
MAGE_TF_0038	1q22::rt_sequence_compatibility::accepted	1q22	rt_sequence_compatibility	ENSG00000112096.19	SOD2	39	0.0826074885933245	0.24543801265823	0.336571697670786	0.739141328214946	26	0.99140691814631
MAGE_TF_0038	1q22::rt_sequence_compatibility::accepted	1q22	rt_sequence_compatibility	ENSG00000120438.12	TCP1	39	-0.399882416763893	0.274800823318566	-1.45517182930826	0.157590117374027	26	0.939611857930826
MAGE_TF_0038	1q22::rt_sequence_compatibility::accepted	1q22	rt_sequence_compatibility	ENSG00000112110.10	MRPL18	39	-0.115291279934689	0.1815680727164	-0.634975511993062	0.530993134047369	26	0.980313111073702
MAGE_TF_0038	1q22::rt_sequence_compatibility::accepted	1q22	rt_sequence_compatibility	ENSG00000130368.7	MAS1	39	-0.253150864316353	0.255299142192603	-0.991585252273863	0.330539008412433	26	0.964400422767428
MAGE_TF_0038	1q22::rt_sequence_compatibility::accepted	1q22	rt_sequence_compatibility	ENSG00000197081.16	IGF2R	39	0.168399458016702	0.27589713914547	0.610370439281398	0.546915149041314	26	0.981324905487871
MAGE_TF_0038	1q22::rt_sequence_compatibility::accepted	1q22	rt_sequence_compatibility	ENSG00000175003.15	SLC22A1	39	0.214237793231712	0.393721037844163	0.544136006561348	0.590984213191191	26	0.983585598708169
MAGE_TF_0038	1q22::rt_sequence_compatibility::accepted	1q22	rt_sequence_compatibility	ENSG00000213071.11	LPAL2	39	-0.207045016057318	0.399561952605603	-0.518180008649839	0.608714558610417	26	0.984914829443951
MAGE_TF_0038	1q22::rt_sequence_compatibility::accepted	1q22	rt_sequence_compatibility	ENSG00000122194.19	PLG	39	-0.0406792404602502	0.289569344250567	-0.140481861315575	0.889361984867671	26	0.996764624519697
MAGE_TF_0038	1q22::rt_sequence_compatibility::accepted	1q22	rt_sequence_compatibility	ENSG00000287558.1	RP1-81D8.7	39	-0.0177117191376285	0.261752211262926	-0.0676659771169509	0.946569221437	26	0.99835602272183
MAGE_TF_0038	1q22::rt_sequence_compatibility::accepted	1q22	rt_sequence_compatibility	ENSG00000231863.2	RP3-428L16.1	39	-0.439279052728973	0.279652339993853	-1.57080413751814	0.128319613463681	26	0.934198537826576
MAGE_TF_0038	1q22::rt_sequence_compatibility::accepted	1q22	rt_sequence_compatibility	ENSG00000085511.20	MAP3K4	39	-0.0963572863576413	0.263693052452905	-0.365414581314578	0.717757994503662	26	0.990522655559706
MAGE_TF_0038	1q22::rt_sequence_compatibility::accepted	1q22	rt_sequence_compatibility	ENSG00000272841.1	MAP3K4-AS1	39	-0.0965924810988222	0.261639112517813	-0.369182115660348	0.714981612730821	26	0.990303485196595
MAGE_TF_0038	1q22::rt_sequence_compatibility::accepted	1q22	rt_sequence_compatibility	ENSG00000026652.15	AGPAT4	39	0.0085020137098042	0.281157358175625	0.0302393427117545	0.976107103632976	26	0.999202262425973
MAGE_TF_0038	1q22::rt_sequence_compatibility::accepted	1q22	rt_sequence_compatibility	ENSG00000185345.23	PRKN	39	0.0559030375811688	0.383325164645024	0.145837118815138	0.885174769384333	26	0.996714409329904
MAGE_TF_0038	1q22::rt_sequence_compatibility::accepted	1q22	rt_sequence_compatibility	ENSG00000270419.1	CAHM	39	-0.0134663354854474	0.270303940302315	-0.0498192348597889	0.960647193350401	26	0.99873475333993
MAGE_TF_0038	1q22::rt_sequence_compatibility::accepted	1q22	rt_sequence_compatibility	ENSG00000112531.17	QKI	39	0.035448786501558	0.233604986188087	0.151746703184736	0.88055807345108	26	0.996589876407635
MAGE_TF_0038	1q22::rt_sequence_compatibility::accepted	1q22	rt_sequence_compatibility	ENSG00000287550.1	ABC10-43608400O15.1	39	0.139664707143833	0.364980319474907	0.382663666207445	0.705079648081541	26	0.989898530964896
MAGE_TF_0038	1q22::rt_sequence_compatibility::accepted	1q22	rt_sequence_compatibility	ENSG00000288638.1	LNCDAT	39	0.139142475154206	0.349806233628446	0.397770141803703	0.694046781213248	26	0.989445046719177
MAGE_TF_0038	1q22::rt_sequence_compatibility::accepted	1q22	rt_sequence_compatibility	ENSG00000164458.10	TBXT	39	0.18641908904215	0.343029915411415	0.543448488504472	0.591450596832553	26	0.983601446528794
MAGE_TF_0038	1q22::rt_sequence_compatibility::accepted	1q22	rt_sequence_compatibility	ENSG00000176381.6	PRR18	39	-0.284326521437016	0.291534246973225	-0.975276573469356	0.338410447332805	26	0.964985321592768
MAGE_TF_0038	1q22::rt_sequence_compatibility::accepted	1q22	rt_sequence_compatibility	ENSG00000287189.1	RP4-655C5.10	39	-0.375121069843255	0.22245894363733	-1.68624854415746	0.103713167650221	26	0.927736419453854
MAGE_TF_0038	1q22::rt_sequence_compatibility::accepted	1q22	rt_sequence_compatibility	ENSG00000233231.1	HNRNPA1P49	39	0.119228267004238	0.210913161289592	0.565295528620581	0.576718788282362	26	0.982802139369328
MAGE_TF_0038	1q22::rt_sequence_compatibility::accepted	1q22	rt_sequence_compatibility	ENSG00000198818.10	SFT2D1	39	-0.0100168785899181	0.294251559001509	-0.0340418879135546	0.973103750810491	26	0.999067339318987
MAGE_TF_0038	1q22::rt_sequence_compatibility::accepted	1q22	rt_sequence_compatibility	ENSG00000286760.1	RP1-168L15.7	39	0.321903220380093	0.39493504193469	0.815078902097844	0.42243100600864	26	0.972495717169067
MAGE_TF_0038	1q22::rt_sequence_compatibility::accepted	1q22	rt_sequence_compatibility	ENSG00000060762.19	MPC1	39	-0.0900898789961882	0.271437836414905	-0.331898751427129	0.742626453174496	26	0.99154350570877
MAGE_TF_0038	1q22::rt_sequence_compatibility::accepted	1q22	rt_sequence_compatibility	ENSG00000261420.1	MPC1-DT	39	-0.275175720740359	0.322257717325633	-0.853899552892013	0.400959816726304	26	0.970750332606346
MAGE_TF_0038	1q22::rt_sequence_compatibility::accepted	1q22	rt_sequence_compatibility	ENSG00000071242.12	RPS6KA2	39	0.0154033672606028	0.343775674239566	0.044806449131909	0.96460394773029	26	0.998810698840966
MAGE_TF_0038	1q22::rt_sequence_compatibility::accepted	1q22	rt_sequence_compatibility	ENSG00000249141.1	RP11-514O12.4	39	-0.0893789271459604	0.281385569351316	-0.317638631405326	0.753296066212162	26	0.991737641476438
MAGE_TF_0038	1q22::rt_sequence_compatibility::accepted	1q22	rt_sequence_compatibility	ENSG00000026297.17	RNASET2	39	0.120846510105489	0.309366614431526	0.390625570013588	0.699256378526096	26	0.989653054793852
MAGE_TF_0038	1q22::rt_sequence_compatibility::accepted	1q22	rt_sequence_compatibility	ENSG00000227598.1	RP1-167A14.2	39	-0.0968190146530675	0.272055875985634	-0.35587915277441	0.72480244729113	26	0.990816500255133
MAGE_TF_0038	1q22::rt_sequence_compatibility::accepted	1q22	rt_sequence_compatibility	ENSG00000213066.13	CEP43	39	0.187827909040355	0.250399772865153	0.750112138246651	0.459921743194753	26	0.97533670921397
MAGE_TF_0038	1q22::rt_sequence_compatibility::accepted	1q22	rt_sequence_compatibility	ENSG00000272980.4	RP11-517H2.6	39	-0.0730607792559137	0.244831510096319	-0.298412484680468	0.767760281999787	26	0.992434443502171
MAGE_TF_0038	1q22::rt_sequence_compatibility::accepted	1q22	rt_sequence_compatibility	ENSG00000285730.1	RP1-167A14.3	39	-0.195403953467479	0.336533674257279	-0.580637149904035	0.566484257469272	26	0.982296506234485
MAGE_TF_0038	1q22::rt_sequence_compatibility::accepted	1q22	rt_sequence_compatibility	ENSG00000112486.17	CCR6	39	0.304843651927265	0.28496498103654	1.06975829387323	0.294559309731602	26	0.959971456844731
MAGE_TF_0038	1q22::rt_sequence_compatibility::accepted	1q22	rt_sequence_compatibility	ENSG00000284825.1	RP11-517H2.8	39	0.0433667450596035	0.269755545010733	0.160763127437763	0.873522574160803	26	0.99643040073121
MAGE_TF_0038	1q22::rt_sequence_compatibility::accepted	1q22	rt_sequence_compatibility	ENSG00000284914.1	RP11-517H2.7	39	0.740664658193096	0.347648750243656	2.13049711144938	0.0427557071081252	26	0.904449022825002
MAGE_TF_0038	1q22::rt_sequence_compatibility::accepted	1q22	rt_sequence_compatibility	ENSG00000198221.10	AFDN-DT	39	-0.080367234334372	0.295586825449232	-0.271890447797294	0.787853664260606	26	0.993323858220865
MAGE_TF_0038	1q22::rt_sequence_compatibility::accepted	1q22	rt_sequence_compatibility	ENSG00000130396.21	AFDN	39	-0.115923386628653	0.296949028916261	-0.390381430280221	0.699434664456159	26	0.989675922736191
MAGE_TF_0038	1q22::rt_sequence_compatibility::accepted	1q22	rt_sequence_compatibility	ENSG00000229921.7	KIF25-AS1	39	-0.156596441391239	0.313171559161732	-0.500034044631643	0.621257031289387	26	0.985659540619796
MAGE_TF_0038	1q22::rt_sequence_compatibility::accepted	1q22	rt_sequence_compatibility	ENSG00000280665.1	RP11-35J6.1	39	-0.0423361274381499	0.302426480770992	-0.139988162842818	0.889748168625059	26	0.996769567971159
MAGE_TF_0038	1q22::rt_sequence_compatibility::accepted	1q22	rt_sequence_compatibility	ENSG00000226445.2	XXyac-YX65C7_A.2	39	0.25294652858087	0.353945907296592	0.714647417490582	0.481194788298443	26	0.977201129117355
MAGE_TF_0038	1q22::rt_sequence_compatibility::accepted	1q22	rt_sequence_compatibility	ENSG00000186340.17	THBS2	39	0.231961182263247	0.267024190722903	0.868689767901809	0.392965170581776	26	0.969789964117888
MAGE_TF_0038	1q22::rt_sequence_compatibility::accepted	1q22	rt_sequence_compatibility	ENSG00000285887.1	RP1-137D17.3	39	-0.332775299197316	0.185659886964802	-1.79239201659325	0.0847151021000175	26	0.9237547828106
MAGE_TF_0038	1q22::rt_sequence_compatibility::accepted	1q22	rt_sequence_compatibility	ENSG00000184465.16	WDR27	39	-0.120695527520761	0.243619895990685	-0.495425576921582	0.624461248187096	26	0.98579277308668
MAGE_TF_0038	1q22::rt_sequence_compatibility::accepted	1q22	rt_sequence_compatibility	ENSG00000185127.6	C6orf120	39	0.410176207168782	0.306948994214715	1.33630086724395	0.193029118823715	26	0.94519606663787
MAGE_TF_0038	1q22::rt_sequence_compatibility::accepted	1q22	rt_sequence_compatibility	ENSG00000130024.15	PHF10	39	0.226875420922494	0.206990021543458	1.0960693623333	0.283097484923288	26	0.958292134045778
MAGE_TF_0038	1q22::rt_sequence_compatibility::accepted	1q22	rt_sequence_compatibility	ENSG00000232640.1	RP1-266L20.2	39	-0.315457789608533	0.301265453781757	-1.04710907157997	0.304686496450404	26	0.961366104273422
MAGE_TF_0038	1q22::rt_sequence_compatibility::accepted	1q22	rt_sequence_compatibility	ENSG00000184786.6	DYNLT2	39	-0.041482920150229	0.255349527783416	-0.162455441019708	0.872203225929346	26	0.996399119819778
MAGE_TF_0038	1q22::rt_sequence_compatibility::accepted	1q22	rt_sequence_compatibility	ENSG00000130023.16	ERMARD	39	-0.0028039749282262	0.366838685090423	-0.0076436184137314	0.993959682222848	26	0.999698735135135
MAGE_TF_0038	1q22::rt_sequence_compatibility::accepted	1q22	rt_sequence_compatibility	ENSG00000266896.1	RP1-266L20.9	39	-0.322401345011706	0.248355864923663	-1.29814266762254	0.205636310821387	26	0.946687198254254
MAGE_TF_0038	1q22::rt_sequence_compatibility::accepted	1q22	rt_sequence_compatibility	ENSG00000112584.14	FAM120B	39	0.323897714959564	0.171143568881668	1.89254972930659	0.0696021442691229	26	0.918373910840241
MAGE_TF_0038	1q22::rt_sequence_compatibility::accepted	1q22	rt_sequence_compatibility	ENSG00000198719.9	DLL1	39	0.393448236326963	0.358741556991262	1.09674563389528	0.282807155109025	26	0.958224840222497
MAGE_TF_0038	1q22::rt_sequence_compatibility::accepted	1q22	rt_sequence_compatibility	ENSG00000008018.9	PSMB1	39	-0.0742448904995423	0.202054276850344	-0.36745022999208	0.716257385704289	26	0.99042353280129
MAGE_TF_0038	1q22::rt_sequence_compatibility::accepted	1q22	rt_sequence_compatibility	ENSG00000112592.14	TBP	39	0.246796673546005	0.220059211061685	1.12150121940056	0.272326087865981	26	0.956689771232701
MAGE_TF_0038	1q22::rt_sequence_compatibility::accepted	1q22	rt_sequence_compatibility	ENSG00000071994.11	PDCD2	39	-0.010830580980533	0.202643822676078	-0.05344639100026	0.957784795165622	26	0.998702237850045
MAGE_TF_0038	1q22::rt_sequence_compatibility::accepted	1q22	rt_sequence_compatibility	ENSG00000230423.3	XX-C2158C12.2	39	-0.302733362298091	0.278979852663175	-1.08514417585414	0.287817407812276	26	0.958656200360134
MAGE_TF_0038	1q22::rt_sequence_compatibility::accepted	1q22	rt_sequence_compatibility	ENSG00000282572.2	RP11-482G13.1	39	0.33803461940151	0.302432707249747	1.11771845867968	0.273909186107934	26	0.956876828169498
MAGE_TF_0038	1q22::rt_sequence_compatibility::accepted	1q22	rt_sequence_compatibility	ENSG00000242474.3	AC093627.9	39	0.25684296403251	0.269674277918471	0.952419214820926	0.3496554035362	26	0.965964393843048
MAGE_TF_0038	1q22::rt_sequence_compatibility::accepted	1q22	rt_sequence_compatibility	ENSG00000177706.9	FAM20C	39	-0.439619640695434	0.263650187422101	-1.66743534299715	0.107430051593395	26	0.928333320210505
MAGE_TF_0038	1q22::rt_sequence_compatibility::accepted	1q22	rt_sequence_compatibility	ENSG00000197461.13	PDGFA	39	0.664299200209331	0.367779744346126	1.80624194350449	0.0824704014265051	26	0.922776808056995
MAGE_TF_0038	1q22::rt_sequence_compatibility::accepted	1q22	rt_sequence_compatibility	ENSG00000223855.2	HRAT92	39	0.465207425577266	0.311024848544559	1.495724305483	0.146766062079166	26	0.93778588652465
MAGE_TF_0038	1q22::rt_sequence_compatibility::accepted	1q22	rt_sequence_compatibility	ENSG00000237181.1	PRKAR1B-AS1	39	-0.0606777441779895	0.331230578844447	-0.183188835975453	0.856070915306837	26	0.99564139931151
MAGE_TF_0038	1q22::rt_sequence_compatibility::accepted	1q22	rt_sequence_compatibility	ENSG00000164818.16	DNAAF5	39	-0.524875127253011	0.314924215498402	-1.66667122254267	0.107583347904699	26	0.928333320210505
MAGE_TF_0038	1q22::rt_sequence_compatibility::accepted	1q22	rt_sequence_compatibility	ENSG00000188191.15	PRKAR1B	39	-0.245754252045019	0.269679749814489	-0.911281815613041	0.370518935184722	26	0.967496963801726
MAGE_TF_0038	1q22::rt_sequence_compatibility::accepted	1q22	rt_sequence_compatibility	ENSG00000164828.18	SUN1	39	0.134193690083844	0.196845654243587	0.681720359027007	0.501443835192889	26	0.978753457303152
MAGE_TF_0038	1q22::rt_sequence_compatibility::accepted	1q22	rt_sequence_compatibility	ENSG00000239857.7	GET4	39	0.299898640948283	0.178451232260048	1.68056357555019	0.104824765453413	26	0.927736419453854
MAGE_TF_0038	1q22::rt_sequence_compatibility::accepted	1q22	rt_sequence_compatibility	ENSG00000273151.1	RP11-449P15.2	39	0.266216580888705	0.135976603530128	1.95781166742939	0.0610654640990451	26	0.913057945293869
MAGE_TF_0038	1q22::rt_sequence_compatibility::accepted	1q22	rt_sequence_compatibility	ENSG00000105963.15	ADAP1	39	-0.012657534540708	0.234572702823206	-0.0539599637484152	0.95737955093917	26	0.998700728753156
MAGE_TF_0038	1q22::rt_sequence_compatibility::accepted	1q22	rt_sequence_compatibility	ENSG00000240230.6	COX19	39	0.542967525009715	0.267096744170731	2.03284965788518	0.052396680241808	26	0.90860756455279
MAGE_TF_0038	1q22::rt_sequence_compatibility::accepted	1q22	rt_sequence_compatibility	ENSG00000073067.14	CYP2W1	39	0.0553729520722806	0.199476818780952	0.277590912120402	0.783521765527212	26	0.993203263242358
MAGE_TF_0038	1q22::rt_sequence_compatibility::accepted	1q22	rt_sequence_compatibility	ENSG00000164849.10	GPR146	39	0.679321060002465	0.257519324050267	2.63794207486295	0.013897806925789	26	0.886697789074715
MAGE_TF_0038	1q22::rt_sequence_compatibility::accepted	1q22	rt_sequence_compatibility	ENSG00000224079.1	AC091729.7	39	0.21900094835117	0.270029374763877	0.811026387564951	0.424712850249558	26	0.972637678757675
MAGE_TF_0038	1q22::rt_sequence_compatibility::accepted	1q22	rt_sequence_compatibility	ENSG00000164850.15	GPER1	39	0.552096776788866	0.292266584913852	1.88901778474471	0.0700924004428508	26	0.918373910840241
MAGE_TF_0038	1q22::rt_sequence_compatibility::accepted	1q22	rt_sequence_compatibility	ENSG00000146540.15	C7orf50	39	0.0914814332717232	0.230189373299648	0.397418142985417	0.694303092172233	26	0.989479752344309
MAGE_TF_0038	1q22::rt_sequence_compatibility::accepted	1q22	rt_sequence_compatibility	ENSG00000229043.3	ZFAND2A-DT	39	-0.152181525419308	0.276153231630372	-0.551076387992453	0.586286203301707	26	0.983405086927473
MAGE_TF_0038	1q22::rt_sequence_compatibility::accepted	1q22	rt_sequence_compatibility	ENSG00000178381.12	ZFAND2A	39	0.212561207508695	0.268156241566966	0.792676710661656	0.435140039708108	26	0.973569857467215
MAGE_TF_0038	1q22::rt_sequence_compatibility::accepted	1q22	rt_sequence_compatibility	ENSG00000164877.19	MICALL2	39	-0.425146384602384	0.343359444361267	-1.2381962738589	0.226707380766311	26	0.950775255465735
MAGE_TF_0038	1q22::rt_sequence_compatibility::accepted	1q22	rt_sequence_compatibility	ENSG00000273230.1	RP11-1246C19.1	39	0.454752886602541	0.222935176330529	2.03984357286135	0.0516469766153037	26	0.90817396560207
MAGE_TF_0038	1q22::rt_sequence_compatibility::accepted	1q22	rt_sequence_compatibility	ENSG00000164880.16	INTS1	39	-0.0769348767182596	0.196007067138581	-0.392510728523196	0.697880310943915	26	0.989597108723889
MAGE_TF_0038	1q22::rt_sequence_compatibility::accepted	1q22	rt_sequence_compatibility	ENSG00000198517.10	MAFK	39	-0.0082765920717898	0.19711924362861	-0.0419877426446691	0.966829256185165	26	0.998940561546339
MAGE_TF_0038	1q22::rt_sequence_compatibility::accepted	1q22	rt_sequence_compatibility	ENSG00000164855.16	TMEM184A	39	-0.685028772154245	0.260496435299972	-2.62970497606007	0.0141650740645996	26	0.887412823102793
MAGE_TF_0038	1q22::rt_sequence_compatibility::accepted	1q22	rt_sequence_compatibility	ENSG00000230487.8	PSMG3-AS1	39	0.031531532491347	0.186712537083178	0.168877425072426	0.86720002421412	26	0.99620638171528
MAGE_TF_0038	1q22::rt_sequence_compatibility::accepted	1q22	rt_sequence_compatibility	ENSG00000157778.9	PSMG3	39	-0.100282290310122	0.206182059454331	-0.486377382084177	0.630774230508727	26	0.986267832587519
MAGE_TF_0038	1q22::rt_sequence_compatibility::accepted	1q22	rt_sequence_compatibility	ENSG00000225968.7	ELFN1	39	-0.121976042996679	0.304414042961277	-0.400691248702332	0.691921183792721	26	0.989238711700332
MAGE_TF_0038	1q22::rt_sequence_compatibility::accepted	1q22	rt_sequence_compatibility	ENSG00000236081.1	ELFN1-AS1	39	-0.521841406024304	0.29213872780207	-1.78627945000795	0.0857223028281163	26	0.92404785356182
MAGE_TF_0038	1q22::rt_sequence_compatibility::accepted	1q22	rt_sequence_compatibility	ENSG00000002822.16	MAD1L1	39	-0.0043263602833472	0.187149837749564	-0.0231170934229533	0.981733378004315	26	0.999339286330356
MAGE_TF_0038	1q22::rt_sequence_compatibility::accepted	1q22	rt_sequence_compatibility	ENSG00000122687.19	MRM2	39	0.190155738549131	0.266614401936835	0.713223806245027	0.482060415506588	26	0.977245635526754
MAGE_TF_0038	1q22::rt_sequence_compatibility::accepted	1q22	rt_sequence_compatibility	ENSG00000286192.1	RP11-383A19.1	39	0.112843423179514	0.329921582074923	0.342031044073644	0.735076876403256	26	0.991252306776964
MAGE_TF_0038	1q22::rt_sequence_compatibility::accepted	1q22	rt_sequence_compatibility	ENSG00000106268.16	NUDT1	39	-0.256324512230511	0.22293219757314	-1.14978686354363	0.260698324404589	26	0.955333423927882
MAGE_TF_0038	1q22::rt_sequence_compatibility::accepted	1q22	rt_sequence_compatibility	ENSG00000106263.18	EIF3B	39	-0.0885288148613912	0.263844566752282	-0.335533969681889	0.73991478827297	26	0.991455476185774
MAGE_TF_0038	1q22::rt_sequence_compatibility::accepted	1q22	rt_sequence_compatibility	ENSG00000106266.11	SNX8	39	-0.0181335643820486	0.223091282410688	-0.0812831599070134	0.935839254162766	26	0.998008942909416
MAGE_TF_0038	1q22::rt_sequence_compatibility::accepted	1q22	rt_sequence_compatibility	ENSG00000136213.10	CHST12	39	0.106097903365682	0.21868303438011	0.485167510440089	0.631620546159441	26	0.986372240568079
MAGE_TF_0038	1q22::rt_sequence_compatibility::accepted	1q22	rt_sequence_compatibility	ENSG00000106003.13	LFNG	39	0.0061965639764846	0.389826236054206	0.0158957078907922	0.987438946599972	26	0.999401924573192
MAGE_TF_0038	1q22::rt_sequence_compatibility::accepted	1q22	rt_sequence_compatibility	ENSG00000106009.16	BRAT1	39	-0.0263448402165006	0.151906111630284	-0.173428441645718	0.863657838537749	26	0.99606341324644
MAGE_TF_0038	1q22::rt_sequence_compatibility::accepted	1q22	rt_sequence_compatibility	ENSG00000106012.18	IQCE	39	0.199952594418675	0.314066108963984	0.636657661274762	0.529913764229963	26	0.980195913999143
MAGE_TF_0038	1q22::rt_sequence_compatibility::accepted	1q22	rt_sequence_compatibility	ENSG00000136295.15	TTYH3	39	-0.0738591697852383	0.2403917275986	-0.307245055905444	0.761104364191823	26	0.992113792552196
MAGE_TF_0038	1q22::rt_sequence_compatibility::accepted	1q22	rt_sequence_compatibility	ENSG00000174945.14	AMZ1	39	0.128455728427353	0.238109933314804	0.539480762684194	0.594145628724809	26	0.98387181281686
MAGE_TF_0038	1q22::rt_sequence_compatibility::accepted	1q22	rt_sequence_compatibility	ENSG00000146535.14	GNA12	39	-0.189363796255628	0.337798624187242	-0.560581905007002	0.579881729734637	26	0.982964425011189
MAGE_TF_0038	1q22::rt_sequence_compatibility::accepted	1q22	rt_sequence_compatibility	ENSG00000198286.10	CARD11	39	0.102450813516208	0.392304922935272	0.261150976005243	0.796033602278957	26	0.993601665192127
MAGE_TF_0038	1q22::rt_sequence_compatibility::accepted	1q22	rt_sequence_compatibility	ENSG00000228334.2	AC024028.1	39	0.115752555418357	0.283882246508234	0.407748483190192	0.686796475696415	26	0.989000885840572
MAGE_TF_0038	1q22::rt_sequence_compatibility::accepted	1q22	rt_sequence_compatibility	ENSG00000164916.11	FOXK1	39	-0.273191392137107	0.275751636297861	-0.990715398120111	0.33095565575142	26	0.96446465057262
MAGE_TF_0038	1q22::rt_sequence_compatibility::accepted	1q22	rt_sequence_compatibility	ENSG00000287665.1	RP11-32P3.1	39	-0.0270086283411284	0.333974726873118	-0.0808702760056134	0.936164424567445	26	0.998017390419398
MAGE_TF_0038	1q22::rt_sequence_compatibility::accepted	1q22	rt_sequence_compatibility	ENSG00000242802.9	AP5Z1	39	0.253409195052847	0.209686148688344	1.20851661703934	0.237725479241496	26	0.952561800499624
MAGE_TF_0038	1q22::rt_sequence_compatibility::accepted	1q22	rt_sequence_compatibility	ENSG00000157927.17	RADIL	39	-0.23355781842169	0.285076323264978	-0.819281712864656	0.420072583220368	26	0.972255201222663
MAGE_TF_0038	1q22::rt_sequence_compatibility::accepted	1q22	rt_sequence_compatibility	ENSG00000196204.12	RNF216P1	39	0.0315757302566299	0.20825715342238	0.151618946757565	0.880657834733306	26	0.996589876407635
MAGE_TF_0038	1q22::rt_sequence_compatibility::accepted	1q22	rt_sequence_compatibility	ENSG00000272968.5	RBAK-RBAKDN	39	0.248842055060015	0.309548343973479	0.80388753454722	0.428751015630481	26	0.973008034931154
MAGE_TF_0038	1q22::rt_sequence_compatibility::accepted	1q22	rt_sequence_compatibility	ENSG00000146587.18	RBAK	39	0.222688393276252	0.210834740389297	1.0562224843262	0.30058253627988	26	0.960921131702862
MAGE_TF_0038	1q22::rt_sequence_compatibility::accepted	1q22	rt_sequence_compatibility	ENSG00000157954.15	WIPI2	39	0.397737574828476	0.248045431458935	1.60348679872511	0.120907670208734	26	0.93227421297046
MAGE_TF_0038	1q22::rt_sequence_compatibility::accepted	1q22	rt_sequence_compatibility	ENSG00000164638.11	SLC29A4	39	0.0805854835725833	0.279819202620599	0.287991255846181	0.775636698950582	26	0.992836012002974
MAGE_TF_0038	1q22::rt_sequence_compatibility::accepted	1q22	rt_sequence_compatibility	ENSG00000182095.15	TNRC18	39	-0.08862230187878	0.215796821977987	-0.410674731288769	0.684675984251592	26	0.988958418300922
MAGE_TF_0038	1q22::rt_sequence_compatibility::accepted	1q22	rt_sequence_compatibility	ENSG00000155034.19	FBXL18	39	-0.393797387025925	0.29058161799236	-1.35520405504893	0.187010298738168	26	0.944572077725925
MAGE_TF_0038	1q22::rt_sequence_compatibility::accepted	1q22	rt_sequence_compatibility	ENSG00000075624.17	ACTB	39	-0.311337385419444	0.262584019594006	-1.18566768038976	0.246476933620287	26	0.954197168899169
MAGE_TF_0038	1q22::rt_sequence_compatibility::accepted	1q22	rt_sequence_compatibility	ENSG00000075618.18	FSCN1	39	-0.216279046168175	0.177412170620614	-1.21907671503933	0.233760163794134	26	0.951992695605386
MAGE_TF_0038	1q22::rt_sequence_compatibility::accepted	1q22	rt_sequence_compatibility	ENSG00000011275.19	RNF216	39	0.0813243202157044	0.182038360998176	0.446742762183621	0.658759902672716	26	0.987573861335331
MAGE_TF_0038	1q22::rt_sequence_compatibility::accepted	1q22	rt_sequence_compatibility	ENSG00000235944.8	ZNF815P	39	-0.0328007452046041	0.298723018936312	-0.109803206064938	0.913408587877155	26	0.997434618171292
MAGE_TF_0038	1q22::rt_sequence_compatibility::accepted	1q22	rt_sequence_compatibility	ENSG00000122674.12	CCZ1	39	-0.194993071657675	0.361246406999554	-0.539778577390572	0.593943135285673	26	0.983856919111297
MAGE_TF_0038	1q22::rt_sequence_compatibility::accepted	1q22	rt_sequence_compatibility	ENSG00000155026.16	RSPH10B	39	-0.260428218397639	0.232228422025062	-1.12143128789608	0.272355294186167	26	0.956689771232701
MAGE_TF_0038	1q22::rt_sequence_compatibility::accepted	1q22	rt_sequence_compatibility	ENSG00000122512.16	PMS2	39	-0.0016378068598629	0.33615780874692	-0.0048721368870416	0.996149803648225	26	0.999801424068478
MAGE_TF_0038	1q22::rt_sequence_compatibility::accepted	1q22	rt_sequence_compatibility	ENSG00000106305.10	AIMP2	39	-0.27459450363355	0.206235593927917	-1.3314602896798	0.194594350419337	26	0.945288349145493
MAGE_TF_0038	1q22::rt_sequence_compatibility::accepted	1q22	rt_sequence_compatibility	ENSG00000157999.6	ANKRD61	39	-0.444416547488826	0.286843080124289	-1.54933682658916	0.133388580288732	26	0.9350926733799
MAGE_TF_0038	1q22::rt_sequence_compatibility::accepted	1q22	rt_sequence_compatibility	ENSG00000086232.13	EIF2AK1	39	0.427927339241098	0.27858114137393	1.53609586467558	0.136596085607079	26	0.935863993517335
MAGE_TF_0038	1q22::rt_sequence_compatibility::accepted	1q22	rt_sequence_compatibility	ENSG00000106346.11	USP42	39	-0.115437622166096	0.181240315480738	-0.636931258146946	0.529738319401214	26	0.980195913999143
MAGE_TF_0038	1q22::rt_sequence_compatibility::accepted	1q22	rt_sequence_compatibility	ENSG00000008256.16	CYTH3	39	0.0339657425844761	0.240210304821587	0.141400022824598	0.888643849086628	26	0.996718207663884
MAGE_TF_0038	1q22::rt_sequence_compatibility::accepted	1q22	rt_sequence_compatibility	ENSG00000178397.13	FAM220A	39	-0.0409007801207569	0.164488495490604	-0.248654351167637	0.805581804104099	26	0.99376057513452
MAGE_TF_0038	1q22::rt_sequence_compatibility::accepted	1q22	rt_sequence_compatibility	ENSG00000136238.18	RAC1	39	-0.223476574667215	0.219846982880618	-1.0165096274647	0.318753218501142	26	0.962916726804886
MAGE_TF_0038	1q22::rt_sequence_compatibility::accepted	1q22	rt_sequence_compatibility	ENSG00000164535.15	DAGLB	39	0.0226489530390712	0.252998359854308	0.0895221338672465	0.929353020734384	26	0.997767995845954
MAGE_TF_0038	1q22::rt_sequence_compatibility::accepted	1q22	rt_sequence_compatibility	ENSG00000136240.10	KDELR2	39	0.318915056099331	0.248205773798912	1.28488169802893	0.210163017341291	26	0.947521969781614
MAGE_TF_0038	1q22::rt_sequence_compatibility::accepted	1q22	rt_sequence_compatibility	ENSG00000136247.15	ZDHHC4	39	0.0943318465816428	0.315244039737876	0.2992343539947	0.767140175337407	26	0.992421559534824
MAGE_TF_0038	1q22::rt_sequence_compatibility::accepted	1q22	rt_sequence_compatibility	ENSG00000146576.13	C7orf26	39	0.001172254591404	0.189175511570046	0.0061966508332657	0.995103121598196	26	0.999771587819164
MAGE_TF_0038	1q22::rt_sequence_compatibility::accepted	1q22	rt_sequence_compatibility	ENSG00000236609.4	ZNF853	39	0.262808497382892	0.286359518468151	0.917757156419166	0.367181581036652	26	0.967424727063438
MAGE_TF_0038	1q22::rt_sequence_compatibility::accepted	1q22	rt_sequence_compatibility	ENSG00000205903.7	ZNF316	39	0.2102222849119	0.144199624078855	1.45785598440216	0.156854405709248	26	0.93946885997843
MAGE_TF_0038	1q22::rt_sequence_compatibility::accepted	1q22	rt_sequence_compatibility	ENSG00000228010.6	AC073343.13	39	0.388185959002763	0.248351856240934	1.56304834954071	0.130132367016985	26	0.934623068468004
MAGE_TF_0038	1q22::rt_sequence_compatibility::accepted	1q22	rt_sequence_compatibility	ENSG00000164631.19	ZNF12	39	0.222580231243703	0.20383361809903	1.09197017312211	0.28486188041683	26	0.958442055433536
MAGE_TF_0038	1q22::rt_sequence_compatibility::accepted	1q22	rt_sequence_compatibility	ENSG00000187953.10	PMS2CL	39	0.111076986661037	0.206779888215202	0.537175001010911	0.595714517322495	26	0.983937256002247
MAGE_TF_0038	1q22::rt_sequence_compatibility::accepted	1q22	rt_sequence_compatibility	ENSG00000146574.16	CCZ1B	39	0.232554889987379	0.328332819540676	0.708290113406006	0.485067274474419	26	0.977316144661609
MAGE_TF_0038	1q22::rt_sequence_compatibility::accepted	1q22	rt_sequence_compatibility	ENSG00000106392.11	C1GALT1	39	0.10990379453226	0.345792968467988	0.317831201192959	0.753151644645978	26	0.991737641476438
MAGE_TF_0038	1q22::rt_sequence_compatibility::accepted	1q22	rt_sequence_compatibility	ENSG00000215018.10	COL28A1	39	0.078951407267838	0.295738966806342	0.266963153758286	0.791603626491783	26	0.993486095718366
MAGE_TF_0038	1q22::rt_sequence_compatibility::accepted	1q22	rt_sequence_compatibility	ENSG00000272732.1	RP5-1159O4.2	39	0.366915659858496	0.317428995121953	1.15589837569038	0.258234419501562	26	0.955133279097802
MAGE_TF_0038	1q22::rt_sequence_compatibility::accepted	1q22	rt_sequence_compatibility	ENSG00000164654.16	MIOS	39	-0.0157790317029922	0.244339552684065	-0.0645782949574059	0.949003732548677	26	0.998496236114631
MAGE_TF_0038	1q22::rt_sequence_compatibility::accepted	1q22	rt_sequence_compatibility	ENSG00000272894.5	MIOS-DT	39	-0.200168048338595	0.2129384879172	-0.940027565220753	0.355855446008383	26	0.966522151133346
MAGE_TF_0038	1q22::rt_sequence_compatibility::accepted	1q22	rt_sequence_compatibility	ENSG00000219545.12	UMAD1	39	-0.0817219135544276	0.317800095722672	-0.257148800942283	0.799088075305259	26	0.993626373672553
MAGE_TF_0038	1q22::rt_sequence_compatibility::accepted	1q22	rt_sequence_compatibility	ENSG00000283549.1	RP11-505D17.1	39	-0.290043046821031	0.332106112175595	-0.873344501012001	0.390470410207206	26	0.969426633578043
MAGE_TF_0038	1q22::rt_sequence_compatibility::accepted	1q22	rt_sequence_compatibility	ENSG00000106399.11	RPA3	39	-0.087570274509726	0.169566996117229	-0.516434663082579	0.609915743630321	26	0.98494181161801
MAGE_TF_0038	1q22::rt_sequence_compatibility::accepted	1q22	rt_sequence_compatibility	ENSG00000106415.13	GLCCI1	39	-0.248761728578239	0.259962771357447	-0.956912896717018	0.347425066303179	26	0.965674240089571
MAGE_TF_0038	1q22::rt_sequence_compatibility::accepted	1q22	rt_sequence_compatibility	ENSG00000233108.1	GLCCI1-DT	39	0.174082532776023	0.291233063913791	0.597743025591195	0.555182544715459	26	0.98172852735661
MAGE_TF_0038	1q22::rt_sequence_compatibility::accepted	1q22	rt_sequence_compatibility	ENSG00000233264.2	AC006042.8	39	0.0546823974701302	0.145440937278833	0.375976657557531	0.709984660966668	26	0.990060850931361
MAGE_TF_0038	1q22::rt_sequence_compatibility::accepted	1q22	rt_sequence_compatibility	ENSG00000003147.19	ICA1	39	-0.69816521642118	0.231938615378608	-3.01012927615146	0.0057424057815049	26	0.878374679303193
MAGE_TF_0038	1q22::rt_sequence_compatibility::accepted	1q22	rt_sequence_compatibility	ENSG00000189043.10	NDUFA4	39	0.0542067330781323	0.22174328029774	0.244457162378709	0.808795696616373	26	0.993918435614507
MAGE_TF_0038	1q22::rt_sequence_compatibility::accepted	1q22	rt_sequence_compatibility	ENSG00000106443.17	PHF14	39	0.138634861292152	0.179875897262962	0.770725057673961	0.447817466788837	26	0.974292893913143
MAGE_TF_0038	1q22::rt_sequence_compatibility::accepted	1q22	rt_sequence_compatibility	ENSG00000106460.19	TMEM106B	39	0.277673100174354	0.259957602489244	1.06814764221348	0.295271505563389	26	0.960080199481253
MAGE_TF_0038	1q22::rt_sequence_compatibility::accepted	1q22	rt_sequence_compatibility	ENSG00000006747.15	SCIN	39	0.400309744625106	0.334578563469873	1.1964596311059	0.242314108480481	26	0.953468375834163
MAGE_TF_0038	1q22::rt_sequence_compatibility::accepted	1q22	rt_sequence_compatibility	ENSG00000122644.13	ARL4A	39	0.212391616403087	0.250117496149333	0.849167370027877	0.403539424683665	26	0.970989398661662
MAGE_TF_0038	1q22::rt_sequence_compatibility::accepted	1q22	rt_sequence_compatibility	ENSG00000229618.3	AC011288.2	39	-0.680448502448652	0.289635237238051	-2.34932913873802	0.0266805822221	26	0.892490395870708
MAGE_TF_0038	1q22::rt_sequence_compatibility::accepted	1q22	rt_sequence_compatibility	ENSG00000006468.14	ETV1	39	0.0115655807076951	0.294884787702076	0.0392206759725424	0.96901406224529	26	0.998993001331202
MAGE_TF_0038	1q22::rt_sequence_compatibility::accepted	1q22	rt_sequence_compatibility	ENSG00000214960.11	CRPPA	39	-0.131423421582889	0.218669915450478	-0.601012815650227	0.553035564220214	26	0.981687268068716
MAGE_TF_0038	1q22::rt_sequence_compatibility::accepted	1q22	rt_sequence_compatibility	ENSG00000106524.9	ANKMY2	39	0.104368616733051	0.340194481164093	0.30679103428109	0.761446048152894	26	0.992116834602467
MAGE_TF_0038	1q22::rt_sequence_compatibility::accepted	1q22	rt_sequence_compatibility	ENSG00000136261.15	BZW2	39	-0.414924041489496	0.350615317819581	-1.18341675449276	0.247351841071496	26	0.954278784778824
MAGE_TF_0038	1q22::rt_sequence_compatibility::accepted	1q22	rt_sequence_compatibility	ENSG00000106537.8	TSPAN13	39	0.0851517079009097	0.27907357554094	0.30512278970109	0.762701944744221	26	0.992183673561428
MAGE_TF_0038	1q22::rt_sequence_compatibility::accepted	1q22	rt_sequence_compatibility	ENSG00000106541.12	AGR2	39	-0.202551502588973	0.241096204432653	-0.840127297174239	0.408496514907793	26	0.971467523039618
MAGE_TF_0038	1q22::rt_sequence_compatibility::accepted	1q22	rt_sequence_compatibility	ENSG00000106546.14	AHR	39	0.154457849420087	0.283122424046255	0.545551451604035	0.590024598304737	26	0.983575468023903
MAGE_TF_0038	1q22::rt_sequence_compatibility::accepted	1q22	rt_sequence_compatibility	ENSG00000237773.7	AC003075.4	39	0.518313838559177	0.35109674484269	1.47627070365294	0.151881096352282	26	0.938699668499787
MAGE_TF_0038	1q22::rt_sequence_compatibility::accepted	1q22	rt_sequence_compatibility	ENSG00000071189.21	SNX13	39	0.381998583204261	0.313612229891694	1.21806022467996	0.234139684549983	26	0.951992695605386
MAGE_TF_0038	1q22::rt_sequence_compatibility::accepted	1q22	rt_sequence_compatibility	ENSG00000279048.1	RP11-511H23.2	39	-0.0468567627234093	0.348969448519987	-0.134271819272814	0.894221633263645	26	0.996922022266009
MAGE_TF_0038	1q22::rt_sequence_compatibility::accepted	1q22	rt_sequence_compatibility	ENSG00000048052.23	HDAC9	39	0.138288294664118	0.356403392360444	0.388010601549668	0.701166901205808	26	0.989724309734633
MAGE_TF_0038	1q22::rt_sequence_compatibility::accepted	1q22	rt_sequence_compatibility	ENSG00000105849.6	POLR1F	39	0.0851745508249637	0.187229719465384	0.454920036563485	0.652942641640779	26	0.987283628961178
MAGE_TF_0038	1q22::rt_sequence_compatibility::accepted	1q22	rt_sequence_compatibility	ENSG00000243004.6	AC005062.2	39	0.0546129923697421	0.352512368243516	0.154925038919529	0.878076853561756	26	0.996580351240786
MAGE_TF_0038	1q22::rt_sequence_compatibility::accepted	1q22	rt_sequence_compatibility	ENSG00000183742.13	MACC1	39	0.0243049541070039	0.314352895067348	0.0773174177441462	0.938962969677066	26	0.998054110092995
MAGE_TF_0038	1q22::rt_sequence_compatibility::accepted	1q22	rt_sequence_compatibility	ENSG00000233834.6	AC005083.1	39	0.109984100425292	0.314072642810205	0.35018682124363	0.729019582508707	26	0.991070267562012
MAGE_TF_0038	1q22::rt_sequence_compatibility::accepted	1q22	rt_sequence_compatibility	ENSG00000226097.6	AC099342.1	39	-0.189791592527548	0.241096919843737	-0.787200403267525	0.438282014987715	26	0.973760774979048
MAGE_TF_0038	1q22::rt_sequence_compatibility::accepted	1q22	rt_sequence_compatibility	ENSG00000105855.10	ITGB8	39	-0.176182583243872	0.369091042654047	-0.477341801570108	0.637107007449664	26	0.986627269755371
MAGE_TF_0038	1q22::rt_sequence_compatibility::accepted	1q22	rt_sequence_compatibility	ENSG00000271133.5	ITGB8-AS1	39	0.00989522993901	0.361057288887705	0.0274062600134562	0.978344984435265	26	0.999248931079319
MAGE_TF_0038	1q22::rt_sequence_compatibility::accepted	1q22	rt_sequence_compatibility	ENSG00000004846.17	ABCB5	39	-0.396872786170621	0.342924134094819	-1.15731949639008	0.257663939751601	26	0.955018717287613
MAGE_TF_0038	1q22::rt_sequence_compatibility::accepted	1q22	rt_sequence_compatibility	ENSG00000105866.15	SP4	39	-0.375253233537408	0.345509790934978	-1.08608567219453	0.287408460750809	26	0.958626275995138
MAGE_TF_0038	1q22::rt_sequence_compatibility::accepted	1q22	rt_sequence_compatibility	ENSG00000105877.18	DNAH11	39	-0.0003905159961737	0.35621225280815	-0.001096301413259	0.999133646639396	26	0.999902196604094
MAGE_TF_0038	1q22::rt_sequence_compatibility::accepted	1q22	rt_sequence_compatibility	ENSG00000164649.20	CDCA7L	39	0.143297678277172	0.323924783952433	0.442379482448662	0.661872909511195	26	0.987722910246152
MAGE_TF_0038	1q22::rt_sequence_compatibility::accepted	1q22	rt_sequence_compatibility	ENSG00000136237.19	RAPGEF5	39	-0.21049110768914	0.35009286175659	-0.601243643280819	0.55288416320479	26	0.981686269824637
MAGE_TF_0038	1q22::rt_sequence_compatibility::accepted	1q22	rt_sequence_compatibility	ENSG00000233476.3	EEF1A1P6	39	0.592642386573521	0.34534598911657	1.71608301601985	0.0980409097023133	26	0.926216527495418
MAGE_TF_0038	1q22::rt_sequence_compatibility::accepted	1q22	rt_sequence_compatibility	ENSG00000136244.12	IL6	39	0.108179414434959	0.302542017104618	0.357568232902839	0.723552792032257	26	0.990786147727162
MAGE_TF_0038	1q22::rt_sequence_compatibility::accepted	1q22	rt_sequence_compatibility	ENSG00000105889.16	STEAP1B	39	-0.50160406467371	0.302196978752781	-1.65985797324618	0.108958328608808	26	0.928333320210505
MAGE_TF_0038	1q22::rt_sequence_compatibility::accepted	1q22	rt_sequence_compatibility	ENSG00000196683.11	TOMM7	39	0.514839646872595	0.231772672311848	2.22131298628633	0.0352471504025449	26	0.900165295799014
MAGE_TF_0038	1q22::rt_sequence_compatibility::accepted	1q22	rt_sequence_compatibility	ENSG00000228649.9	SNHG26	39	0.121319490235335	0.321701514525984	0.377118181784425	0.709146429216052	26	0.990060850931361
MAGE_TF_0038	1q22::rt_sequence_compatibility::accepted	1q22	rt_sequence_compatibility	ENSG00000226329.2	AC005682.6	39	-0.161736322796455	0.30193191849182	-0.535671497085647	0.596738608967441	26	0.984069643947717
MAGE_TF_0038	1q22::rt_sequence_compatibility::accepted	1q22	rt_sequence_compatibility	ENSG00000226279.2	RPL12P10	39	-0.437935630154919	0.359828925400127	-1.21706622019877	0.234511256589708	26	0.951992695605386
MAGE_TF_0038	1q22::rt_sequence_compatibility::accepted	1q22	rt_sequence_compatibility	ENSG00000122591.13	FAM126A	39	0.0808789388049582	0.326432005467533	0.247766571446079	0.806261311484056	26	0.993808878921337
MAGE_TF_0038	1q22::rt_sequence_compatibility::accepted	1q22	rt_sequence_compatibility	ENSG00000230658.2	KLHL7-DT	39	-0.487130435760857	0.30951303852796	-1.57386079138263	0.127610914190047	26	0.933939088495765
MAGE_TF_0038	1q22::rt_sequence_compatibility::accepted	1q22	rt_sequence_compatibility	ENSG00000122550.18	KLHL7	39	0.209869896962818	0.194275970287243	1.08026688350865	0.289942551885707	26	0.95905802111051
MAGE_TF_0038	1q22::rt_sequence_compatibility::accepted	1q22	rt_sequence_compatibility	ENSG00000136243.17	NUP42	39	-0.0199892580095247	0.195302534761786	-0.102350223123863	0.919263999769273	26	0.997564767685253
MAGE_TF_0038	1q22::rt_sequence_compatibility::accepted	1q22	rt_sequence_compatibility	ENSG00000136235.17	GPNMB	39	-0.25224250389224	0.240485638138166	-1.04888801612061	0.303882322566266	26	0.961366104273422
MAGE_TF_0038	1q22::rt_sequence_compatibility::accepted	1q22	rt_sequence_compatibility	ENSG00000156928.5	MALSU1	39	0.217151000103629	0.222237435778872	0.977112606355371	0.337517965404484	26	0.964969182137814
MAGE_TF_0038	1q22::rt_sequence_compatibility::accepted	1q22	rt_sequence_compatibility	ENSG00000136231.14	IGF2BP3	39	0.281405820484711	0.355309589611542	0.792001760471396	0.435526540521274	26	0.973569857467215
MAGE_TF_0038	1q22::rt_sequence_compatibility::accepted	1q22	rt_sequence_compatibility	ENSG00000232818.2	RPS2P32	39	0.314721680997941	0.365817434762191	0.860324443537071	0.39747430012638	26	0.970393978754816
MAGE_TF_0038	1q22::rt_sequence_compatibility::accepted	1q22	rt_sequence_compatibility	ENSG00000164548.11	TRA2A	39	0.153997019182649	0.253023614732751	0.608627061728224	0.548052721465836	26	0.981380384756142
MAGE_TF_0038	1q22::rt_sequence_compatibility::accepted	1q22	rt_sequence_compatibility	ENSG00000169193.12	CCDC126	39	0.104051191167363	0.246722000857613	0.421734546597699	0.676685402578667	26	0.988574670887997
MAGE_TF_0038	1q22::rt_sequence_compatibility::accepted	1q22	rt_sequence_compatibility	ENSG00000188732.11	FAM221A	39	0.306434887524782	0.271325665734259	1.1293988229809	0.269042303326671	26	0.95640527678289
MAGE_TF_0038	1q22::rt_sequence_compatibility::accepted	1q22	rt_sequence_compatibility	ENSG00000196335.13	STK31	39	-0.659509410961454	0.32552686613806	-2.02597536352575	0.0531429275130412	26	0.90912125252176
MAGE_TF_0038	1q22::rt_sequence_compatibility::accepted	1q22	rt_sequence_compatibility	ENSG00000105926.16	MPP6	39	-0.248060760204498	0.260872259678085	-0.950889759266101	0.350416703763268	26	0.966015639874775
MAGE_TF_0038	1q22::rt_sequence_compatibility::accepted	1q22	rt_sequence_compatibility	ENSG00000105928.16	GSDME	39	0.245032167156197	0.356084972418937	0.688128357373966	0.497466027278671	26	0.978305353662695
MAGE_TF_0038	1q22::rt_sequence_compatibility::accepted	1q22	rt_sequence_compatibility	ENSG00000070882.13	OSBPL3	39	0.01228741995398	0.355475708658167	0.0345661311158559	0.972689720029325	26	0.999047633751245
MAGE_TF_0038	1q22::rt_sequence_compatibility::accepted	1q22	rt_sequence_compatibility	ENSG00000172115.9	CYCS	39	0.0172611322242862	0.156091028831436	0.110583755860349	0.912795633321367	26	0.997414169434474
MAGE_TF_0038	1q22::rt_sequence_compatibility::accepted	1q22	rt_sequence_compatibility	ENSG00000153790.12	C7orf31	39	0.43357267829864	0.205178116407085	2.11315263972112	0.0443428751918487	26	0.904449022825002
MAGE_TF_0038	1q22::rt_sequence_compatibility::accepted	1q22	rt_sequence_compatibility	ENSG00000287096.1	CTA-242H14.2	39	-0.139265765023422	0.287623369440961	-0.48419488755071	0.632301275121774	26	0.986376680869456
MAGE_TF_0038	1q22::rt_sequence_compatibility::accepted	1q22	rt_sequence_compatibility	ENSG00000270933.1	CTD-2227E11.1	39	0.142403752326806	0.2627222220198	0.54203162272308	0.592412303880165	26	0.983643832479676
MAGE_TF_0038	1q22::rt_sequence_compatibility::accepted	1q22	rt_sequence_compatibility	ENSG00000050344.9	NFE2L3	39	-0.608668416982365	0.313147571241326	-1.94371112178704	0.0628280668554052	26	0.914064149904755
MAGE_TF_0038	1q22::rt_sequence_compatibility::accepted	1q22	rt_sequence_compatibility	ENSG00000122565.19	CBX3	39	0.296179421547561	0.134937892501694	2.19493143146461	0.0372954738140268	26	0.901897456902738
MAGE_TF_0038	1q22::rt_sequence_compatibility::accepted	1q22	rt_sequence_compatibility	ENSG00000122566.22	HNRNPA2B1	39	0.107463419088766	0.183839477550442	0.584550285502636	0.563888600412513	26	0.982208274501092
MAGE_TF_0038	1q22::rt_sequence_compatibility::accepted	1q22	rt_sequence_compatibility	ENSG00000086300.16	SNX10	39	-0.125686822098921	0.28114467639801	-0.447053893067459	0.658538162619874	26	0.987557813418935
MAGE_TF_0038	1q22::rt_sequence_compatibility::accepted	1q22	rt_sequence_compatibility	ENSG00000225792.2	AC004540.4	39	0.209653271316943	0.285248217569931	0.73498538607185	0.468926538869747	26	0.976022831750851
MAGE_TF_0038	1q22::rt_sequence_compatibility::accepted	1q22	rt_sequence_compatibility	ENSG00000005020.13	SKAP2	39	0.0644709407414821	0.194101899156103	0.332149973914643	0.742438946302964	26	0.99154350570877
MAGE_TF_0038	1q22::rt_sequence_compatibility::accepted	1q22	rt_sequence_compatibility	ENSG00000233429.9	HOTAIRM1	39	0.373540345863376	0.308786273036579	1.20970515363267	0.237276687753319	26	0.952491764639607
MAGE_TF_0038	1q22::rt_sequence_compatibility::accepted	1q22	rt_sequence_compatibility	ENSG00000105991.10	HOXA1	39	0.629684259110064	0.325640425330864	1.93367963596743	0.0641089756659687	26	0.915114246014528
MAGE_TF_0038	1q22::rt_sequence_compatibility::accepted	1q22	rt_sequence_compatibility	ENSG00000106004.5	HOXA5	39	0.213431528226264	0.280817401350554	0.76003669003343	0.454069810809332	26	0.974860193639627
MAGE_TF_0038	1q22::rt_sequence_compatibility::accepted	1q22	rt_sequence_compatibility	ENSG00000078399.19	HOXA9	39	-0.148550871955359	0.277372255034847	-0.535565000676425	0.596811179736789	26	0.984069643947717
MAGE_TF_0038	1q22::rt_sequence_compatibility::accepted	1q22	rt_sequence_compatibility	ENSG00000253293.5	HOXA10	39	0.0384368809332444	0.26029812899949	0.147664837549869	0.883746466940097	26	0.996678228043513
MAGE_TF_0038	1q22::rt_sequence_compatibility::accepted	1q22	rt_sequence_compatibility	ENSG00000106049.9	HIBADH	39	-0.277785699826615	0.264626484685055	-1.0497275061384	0.303503348904117	26	0.961354486403447
MAGE_TF_0038	1q22::rt_sequence_compatibility::accepted	1q22	rt_sequence_compatibility	ENSG00000106052.14	TAX1BP1	39	0.353460502842802	0.238154662519321	1.48416369053504	0.14978868205235	26	0.938158689728419
MAGE_TF_0038	1q22::rt_sequence_compatibility::accepted	1q22	rt_sequence_compatibility	ENSG00000153814.13	JAZF1	39	-0.0839992906076422	0.423878498913716	-0.198168321400848	0.844454690838385	26	0.995185009176267
MAGE_TF_0038	1q22::rt_sequence_compatibility::accepted	1q22	rt_sequence_compatibility	ENSG00000146592.17	CREB5	39	-0.0217461700837858	0.3614417049754	-0.0601650827351697	0.952484239068533	26	0.99860519115125
MAGE_TF_0038	1q22::rt_sequence_compatibility::accepted	1q22	rt_sequence_compatibility	ENSG00000106066.15	CPVL	39	0.0288224508370244	0.261429500772788	0.110249420022702	0.913058175756952	26	0.997430430985499
MAGE_TF_0038	1q22::rt_sequence_compatibility::accepted	1q22	rt_sequence_compatibility	ENSG00000227855.3	DPY19L2P3	39	-0.681089103591324	0.354054406534045	-1.92368486600331	0.0654078289075672	26	0.915363585905637
MAGE_TF_0038	1q22::rt_sequence_compatibility::accepted	1q22	rt_sequence_compatibility	ENSG00000227014.6	FKBP14-AS1	39	0.0771267389747773	0.29671980860155	0.259931210316824	0.79696418345774	26	0.993626373672553
MAGE_TF_0038	1q22::rt_sequence_compatibility::accepted	1q22	rt_sequence_compatibility	ENSG00000136193.17	SCRN1	39	-0.207346205268131	0.269171414458382	-0.770312871763691	0.448057618289406	26	0.974325082009158
MAGE_TF_0038	1q22::rt_sequence_compatibility::accepted	1q22	rt_sequence_compatibility	ENSG00000106080.11	FKBP14	39	0.536581940415247	0.286657753816207	1.87185566506351	0.0725175151458339	26	0.918997781053837
MAGE_TF_0038	1q22::rt_sequence_compatibility::accepted	1q22	rt_sequence_compatibility	ENSG00000106086.20	PLEKHA8	39	0.279116620794905	0.182484756422775	1.52953389787943	0.138208857926565	26	0.93596515698961
MAGE_TF_0038	1q22::rt_sequence_compatibility::accepted	1q22	rt_sequence_compatibility	ENSG00000180354.16	MTURN	39	-0.387867374594375	0.261927410139324	-1.48082010350906	0.150672202084051	26	0.938610864388219
MAGE_TF_0038	1q22::rt_sequence_compatibility::accepted	1q22	rt_sequence_compatibility	ENSG00000227017.1	AC007036.6	39	0.26451746083804	0.332390047902884	0.795804394586824	0.433351752255171	26	0.973548148658768
MAGE_TF_0038	1q22::rt_sequence_compatibility::accepted	1q22	rt_sequence_compatibility	ENSG00000180233.11	ZNRF2	39	0.0711535754287164	0.329037368369324	0.216247703965499	0.830482352821973	26	0.994658227086684
MAGE_TF_0038	1q22::rt_sequence_compatibility::accepted	1q22	rt_sequence_compatibility	ENSG00000235859.5	AC006978.6	39	0.309553104957973	0.244719344909216	1.2649310787948	0.217116523988391	26	0.948962123043722
MAGE_TF_0038	1q22::rt_sequence_compatibility::accepted	1q22	rt_sequence_compatibility	ENSG00000281404.2	LINC01176	39	-0.0420638705161341	0.209023855859898	-0.201239568292761	0.842077339581938	26	0.995122656323935
MAGE_TF_0038	1q22::rt_sequence_compatibility::accepted	1q22	rt_sequence_compatibility	ENSG00000272638.1	GS1-114I9.1	39	-0.248063909838893	0.183794119386066	-1.34968360613228	0.188752669886636	26	0.944884658096418
MAGE_TF_0038	1q22::rt_sequence_compatibility::accepted	1q22	rt_sequence_compatibility	ENSG00000106100.11	NOD1	39	0.18080455816724	0.330499316648921	0.547064847215108	0.588999418166079	26	0.983464625008979
MAGE_TF_0038	1q22::rt_sequence_compatibility::accepted	1q22	rt_sequence_compatibility	ENSG00000006625.18	GGCT	39	0.157335850418017	0.256899230459891	0.6124418906836	0.545565115290863	26	0.981324905487871
MAGE_TF_0038	1q22::rt_sequence_compatibility::accepted	1q22	rt_sequence_compatibility	ENSG00000244480.1	AC005154.7	39	0.183953567282949	0.258107970939942	0.712700063516258	0.482379102829578	26	0.977275034281712
MAGE_TF_0038	1q22::rt_sequence_compatibility::accepted	1q22	rt_sequence_compatibility	ENSG00000106105.15	GARS1	39	0.100396214000272	0.252744995381318	0.397223350946289	0.694444947576626	26	0.989479752344309
MAGE_TF_0038	1q22::rt_sequence_compatibility::accepted	1q22	rt_sequence_compatibility	ENSG00000196295.12	GARS1-DT	39	0.122568327207746	0.204610131263313	0.599033520241541	0.554334676799568	26	0.981720782729783
MAGE_TF_0038	1q22::rt_sequence_compatibility::accepted	1q22	rt_sequence_compatibility	ENSG00000241644.2	INMT	39	-0.256129256328765	0.281290436908279	-0.910550885212929	0.370896901318526	26	0.967564399963313
MAGE_TF_0038	1q22::rt_sequence_compatibility::accepted	1q22	rt_sequence_compatibility	ENSG00000106125.14	MINDY4	39	0.136758772072122	0.333746727960482	0.409768128388409	0.685332669412341	26	0.989000885840572
MAGE_TF_0038	1q22::rt_sequence_compatibility::accepted	1q22	rt_sequence_compatibility	ENSG00000240583.14	AQP1	39	0.190123236405586	0.262279620160863	0.724887569567849	0.474994724228099	26	0.976646640462458
MAGE_TF_0038	1q22::rt_sequence_compatibility::accepted	1q22	rt_sequence_compatibility	ENSG00000106128.19	GHRHR	39	-0.120172616583769	0.2925732285942	-0.410743721020521	0.684626022822987	26	0.988953216802119
MAGE_TF_0038	1q22::rt_sequence_compatibility::accepted	1q22	rt_sequence_compatibility	ENSG00000154678.18	PDE1C	39	0.464483955118934	0.250103579360013	1.85716636406203	0.0746506088947963	26	0.920353609601143
MAGE_TF_0038	1q22::rt_sequence_compatibility::accepted	1q22	rt_sequence_compatibility	ENSG00000106355.10	LSM5	39	-0.128585935424896	0.20790659652337	-0.61847934397042	0.541640314463248	26	0.981090511650401
MAGE_TF_0038	1q22::rt_sequence_compatibility::accepted	1q22	rt_sequence_compatibility	ENSG00000105778.19	AVL9	39	-0.15181587901585	0.207781091731891	-0.730653004806349	0.471524466077454	26	0.976352608417197
MAGE_TF_0038	1q22::rt_sequence_compatibility::accepted	1q22	rt_sequence_compatibility	ENSG00000237004.4	ZNRF2P1	39	-0.591043907484262	0.292388258734993	-2.0214351630992	0.0536409318026042	26	0.90915078124755
MAGE_TF_0038	1q22::rt_sequence_compatibility::accepted	1q22	rt_sequence_compatibility	ENSG00000273014.1	RP11-225B17.2	39	-0.457736612526103	0.355418391094583	-1.28788105510356	0.209132544651138	26	0.947426800195016
MAGE_TF_0038	1q22::rt_sequence_compatibility::accepted	1q22	rt_sequence_compatibility	ENSG00000281332.1	LINC00997	39	-0.562678383217574	0.314075762477057	-1.79153710805264	0.0848553579004907	26	0.9237547828106
MAGE_TF_0038	1q22::rt_sequence_compatibility::accepted	1q22	rt_sequence_compatibility	ENSG00000229358.3	DPY19L1P1	39	-0.567231966285506	0.379357222627774	-1.49524493657018	0.146890408685735	26	0.937882502898539
MAGE_TF_0038	1q22::rt_sequence_compatibility::accepted	1q22	rt_sequence_compatibility	ENSG00000170852.11	KBTBD2	39	-0.212703739511629	0.213222958423923	-0.997564901471528	0.327684571795948	26	0.964170660953364
MAGE_TF_0038	1q22::rt_sequence_compatibility::accepted	1q22	rt_sequence_compatibility	ENSG00000205763.13	RP9P	39	0.0390355284916217	0.323470018107213	0.120677423892447	0.904874304021936	26	0.997167953318426
MAGE_TF_0038	1q22::rt_sequence_compatibility::accepted	1q22	rt_sequence_compatibility	ENSG00000122642.11	FKBP9	39	-0.611040560277732	0.30154820473271	-2.02634454686724	0.0531026128694716	26	0.90912125252176
MAGE_TF_0038	1q22::rt_sequence_compatibility::accepted	1q22	rt_sequence_compatibility	ENSG00000122643.23	NT5C3A	39	0.121281028414885	0.313240241704245	0.387182144142884	0.701772598892315	26	0.98974305939222
MAGE_TF_0038	1q22::rt_sequence_compatibility::accepted	1q22	rt_sequence_compatibility	ENSG00000164610.10	RP9	39	-0.0091799011011533	0.213818584908229	-0.042933129994726	0.966082861711471	26	0.998890987135559
MAGE_TF_0038	1q22::rt_sequence_compatibility::accepted	1q22	rt_sequence_compatibility	ENSG00000122507.21	BBS9	39	0.467547899553379	0.222279778923151	2.10342075117424	0.0452562861331574	26	0.904449022825002
MAGE_TF_0038	1q22::rt_sequence_compatibility::accepted	1q22	rt_sequence_compatibility	ENSG00000197085.11	NPSR1-AS1	39	-0.146821141155753	0.32944959805966	-0.445655851518643	0.659534782874103	26	0.987616728071671
MAGE_TF_0038	1q22::rt_sequence_compatibility::accepted	1q22	rt_sequence_compatibility	ENSG00000287249.1	AC004800.1	39	-0.738246114610438	0.294198609102043	-2.50934603961495	0.0186583212478814	26	0.889022974376494
MAGE_TF_0038	1q22::rt_sequence_compatibility::accepted	1q22	rt_sequence_compatibility	ENSG00000173852.15	DPY19L1	39	-0.157989495903675	0.310812331685731	-0.508311543003453	0.615520860192373	26	0.985358752180963
MAGE_TF_0038	1q22::rt_sequence_compatibility::accepted	1q22	rt_sequence_compatibility	ENSG00000189212.12	DPY19L2P1	39	0.0200929547563033	0.292054961485733	0.0687985393368666	0.945676373543369	26	0.998332948623959
MAGE_TF_0038	1q22::rt_sequence_compatibility::accepted	1q22	rt_sequence_compatibility	ENSG00000271122.1	HERPUD2-AS1	39	0.174802199946423	0.335525124623332	0.52098095527916	0.606789219695442	26	0.984790138893422
MAGE_TF_0038	1q22::rt_sequence_compatibility::accepted	1q22	rt_sequence_compatibility	ENSG00000122557.11	HERPUD2	39	-0.137378112990622	0.23276570242085	-0.590199121098332	0.560152348116388	26	0.981852155278497
MAGE_TF_0038	1q22::rt_sequence_compatibility::accepted	1q22	rt_sequence_compatibility	ENSG00000227544.10	AC018647.3	39	-0.544825636523018	0.246556263118804	-2.20974162096418	0.036132742956139	26	0.901177584964428
MAGE_TF_0038	1q22::rt_sequence_compatibility::accepted	1q22	rt_sequence_compatibility	ENSG00000228878.8	SEPTIN7-DT	39	0.405879998696299	0.305288222080228	1.32949773145731	0.195231757361398	26	0.945288349145493
MAGE_TF_0038	1q22::rt_sequence_compatibility::accepted	1q22	rt_sequence_compatibility	ENSG00000122545.20	SEPTIN7	39	-0.121002606682334	0.282355935642383	-0.428546353761056	0.671782986643173	26	0.988281212314627
MAGE_TF_0038	1q22::rt_sequence_compatibility::accepted	1q22	rt_sequence_compatibility	ENSG00000287893.1	RP11-609L3.3	39	-0.872684112397607	0.340580877202761	-2.56234031565449	0.0165377104212958	26	0.889022974376494
MAGE_TF_0038	1q22::rt_sequence_compatibility::accepted	1q22	rt_sequence_compatibility	ENSG00000122547.11	EEPD1	39	0.38862818819118	0.34371225204683	1.130678891651	0.268512777526248	26	0.956372433957356
MAGE_TF_0038	1q22::rt_sequence_compatibility::accepted	1q22	rt_sequence_compatibility	ENSG00000011426.11	ANLN	39	-0.858308677092851	0.253055656075717	-3.39177827677574	0.0022305450651094	26	0.86540911639192
MAGE_TF_0038	1q22::rt_sequence_compatibility::accepted	1q22	rt_sequence_compatibility	ENSG00000164542.13	KIAA0895	39	-0.0423654135381154	0.320924771671352	-0.13201041888253	0.895992339795818	26	0.996990514887627
MAGE_TF_0038	1q22::rt_sequence_compatibility::accepted	1q22	rt_sequence_compatibility	ENSG00000136250.12	AOAH	39	0.079067851629954	0.322755817700035	0.244977308831776	0.808397220779934	26	0.993907407288165
MAGE_TF_0038	1q22::rt_sequence_compatibility::accepted	1q22	rt_sequence_compatibility	ENSG00000155849.16	ELMO1	39	-0.0907111550973604	0.195778403442851	-0.463335860861893	0.6469789163036	26	0.986994633602695
MAGE_TF_0038	1q22::rt_sequence_compatibility::accepted	1q22	rt_sequence_compatibility	ENSG00000187037.9	GPR141	39	0.332063286684264	0.277605965438469	1.19616769099245	0.242426026869295	26	0.953473616183081
MAGE_TF_0038	1q22::rt_sequence_compatibility::accepted	1q22	rt_sequence_compatibility	ENSG00000086289.12	EPDR1	39	-0.0921034448655019	0.326521728269629	-0.282074474349978	0.780119591133428	26	0.993053905483944
MAGE_TF_0038	1q22::rt_sequence_compatibility::accepted	1q22	rt_sequence_compatibility	ENSG00000086288.12	NME8	39	0.254626547470409	0.226051647935807	1.12640872028819	0.270282173788792	26	0.956496343678541
MAGE_TF_0038	1q22::rt_sequence_compatibility::accepted	1q22	rt_sequence_compatibility	ENSG00000010270.14	STARD3NL	39	0.140237132758162	0.143757200067165	0.975513801692306	0.338295042312178	26	0.964985321592768
MAGE_TF_0038	1q22::rt_sequence_compatibility::accepted	1q22	rt_sequence_compatibility	ENSG00000281103.2	TRG-AS1	39	0.296409311556291	0.277207069289519	1.06927039168224	0.294774920901843	26	0.960017527833137
MAGE_TF_0038	1q22::rt_sequence_compatibility::accepted	1q22	rt_sequence_compatibility	ENSG00000228668.1	TRGV5P	39	0.118573308221697	0.22417114529439	0.528940993123723	0.601333367573947	26	0.984321919199196
MAGE_TF_0038	1q22::rt_sequence_compatibility::accepted	1q22	rt_sequence_compatibility	ENSG00000211697.4	TRGV5	39	-0.0763139168391503	0.315088360978301	-0.242198463320598	0.810526657275483	26	0.993944738276298
MAGE_TF_0038	1q22::rt_sequence_compatibility::accepted	1q22	rt_sequence_compatibility	ENSG00000211698.2	TRGV4	39	0.008653179274034	0.249633516574023	0.0346635315353103	0.972612797098291	26	0.999043025664997
MAGE_TF_0038	1q22::rt_sequence_compatibility::accepted	1q22	rt_sequence_compatibility	ENSG00000211699.2	TRGV3	39	0.306427015563749	0.282079780875703	1.08631329268784	0.287309654152045	26	0.958626275995138
MAGE_TF_0038	1q22::rt_sequence_compatibility::accepted	1q22	rt_sequence_compatibility	ENSG00000164556.7	FAM183BP	39	0.316252212833749	0.294499342307429	1.07386390188815	0.292749412802032	26	0.959812377766932
MAGE_TF_0038	1q22::rt_sequence_compatibility::accepted	1q22	rt_sequence_compatibility	ENSG00000006715.16	VPS41	39	0.280203338398165	0.281285421235841	0.996153078844535	0.328356985942445	26	0.964308542677159
MAGE_TF_0038	1q22::rt_sequence_compatibility::accepted	1q22	rt_sequence_compatibility	ENSG00000241127.8	YAE1	39	-0.292426484140345	0.329345191867151	-0.887902697113922	0.382733717974776	26	0.968617620567589
MAGE_TF_0038	1q22::rt_sequence_compatibility::accepted	1q22	rt_sequence_compatibility	ENSG00000006451.8	RALA	39	-0.169890063002823	0.236056134971846	-0.719701959972723	0.478128619624347	26	0.976888896525097
MAGE_TF_0038	1q22::rt_sequence_compatibility::accepted	1q22	rt_sequence_compatibility	ENSG00000228554.1	AC004837.5	39	0.0004151240652852	0.271777486728433	0.0015274409601853	0.99879293838912	26	0.999902196604094
MAGE_TF_0038	1q22::rt_sequence_compatibility::accepted	1q22	rt_sequence_compatibility	ENSG00000188185.13	LINC00265	39	-0.0111868655215504	0.167250522348759	-0.0668868794216557	0.947183459241649	26	0.998375812737951
MAGE_TF_0038	1q22::rt_sequence_compatibility::accepted	1q22	rt_sequence_compatibility	ENSG00000259826.1	RP11-467D6.1	39	0.115652964488677	0.351590285201904	0.32894243486353	0.744834193731698	26	0.991593496303758
MAGE_TF_0038	1q22::rt_sequence_compatibility::accepted	1q22	rt_sequence_compatibility	ENSG00000065883.16	CDK13	39	0.224503800635232	0.269943878424616	0.831668426583439	0.413169510202411	26	0.971950747736891
MAGE_TF_0038	1q22::rt_sequence_compatibility::accepted	1q22	rt_sequence_compatibility	ENSG00000168303.9	MPLKIP	39	-0.0736855078252851	0.190234295010245	-0.387340820020474	0.701656573023673	26	0.989742717099485
MAGE_TF_0038	1q22::rt_sequence_compatibility::accepted	1q22	rt_sequence_compatibility	ENSG00000136197.13	C7orf25	39	0.0375842609412997	0.330499612769517	0.113719530943929	0.910333711462853	26	0.997318993157366
MAGE_TF_0038	1q22::rt_sequence_compatibility::accepted	1q22	rt_sequence_compatibility	ENSG00000106588.12	PSMA2	39	0.0050868060141034	0.220545075241757	0.0230647000778748	0.981774770448827	26	0.999339286330356
MAGE_TF_0038	1q22::rt_sequence_compatibility::accepted	1q22	rt_sequence_compatibility	ENSG00000256646.8	RP11-111K18.1	39	0.0609946956424486	0.255005154617898	0.239190049839751	0.812833686419162	26	0.994021873794494
MAGE_TF_0038	1q22::rt_sequence_compatibility::accepted	1q22	rt_sequence_compatibility	ENSG00000106591.4	MRPL32	39	0.0930569860700812	0.286727821249417	0.32454815742883	0.748119885261747	26	0.991635220012633
MAGE_TF_0038	1q22::rt_sequence_compatibility::accepted	1q22	rt_sequence_compatibility	ENSG00000232006.9	AC005537.2	39	0.141550784602974	0.317665211303519	0.44559737599887	0.659576482208249	26	0.987631580943407
MAGE_TF_0038	1q22::rt_sequence_compatibility::accepted	1q22	rt_sequence_compatibility	ENSG00000164543.7	STK17A	39	0.148094682181445	0.238588972055821	0.620710508559452	0.540193672658499	26	0.981058406629181
MAGE_TF_0038	1q22::rt_sequence_compatibility::accepted	1q22	rt_sequence_compatibility	ENSG00000106603.20	COA1	39	0.644022844898237	0.281732604513281	2.28593650355395	0.0306523198451297	26	0.895441893370258
MAGE_TF_0038	1q22::rt_sequence_compatibility::accepted	1q22	rt_sequence_compatibility	ENSG00000106605.11	BLVRA	39	0.522027180307698	0.248418331476568	2.10140361705528	0.0454476961359409	26	0.904449022825002
MAGE_TF_0038	1q22::rt_sequence_compatibility::accepted	1q22	rt_sequence_compatibility	ENSG00000062582.14	MRPS24	39	-0.111265784912123	0.194406546088758	-0.57233558823335	0.572010850802484	26	0.982498746690237
MAGE_TF_0038	1q22::rt_sequence_compatibility::accepted	1q22	rt_sequence_compatibility	ENSG00000270617.1	URGCP-MRPS24	39	-0.386340642024632	0.362742948316433	-1.06505348709802	0.296643098240168	26	0.960254469149797
MAGE_TF_0038	1q22::rt_sequence_compatibility::accepted	1q22	rt_sequence_compatibility	ENSG00000106608.17	URGCP	39	0.0808009932261613	0.325515758405787	0.248224521055091	0.805910777078888	26	0.993766874965891
MAGE_TF_0038	1q22::rt_sequence_compatibility::accepted	1q22	rt_sequence_compatibility	ENSG00000078967.13	UBE2D4	39	-0.168714585926391	0.203678335838226	-0.828338395598414	0.415018303053191	26	0.972062812045189
MAGE_TF_0038	1q22::rt_sequence_compatibility::accepted	1q22	rt_sequence_compatibility	ENSG00000241057.2	AC004985.12	39	-0.614569078798077	0.348460221738103	-1.76367068738187	0.0895371048498759	26	0.924350022884068
MAGE_TF_0038	1q22::rt_sequence_compatibility::accepted	1q22	rt_sequence_compatibility	ENSG00000239556.4	AC004951.5	39	0.0529651142978604	0.331005567844821	0.160012759430956	0.874107689580626	26	0.996446482177667
MAGE_TF_0038	1q22::rt_sequence_compatibility::accepted	1q22	rt_sequence_compatibility	ENSG00000136206.4	SPDYE1	39	0.316415430603519	0.233567628540007	1.35470584079386	0.187167027898093	26	0.944615797036636
MAGE_TF_0038	1q22::rt_sequence_compatibility::accepted	1q22	rt_sequence_compatibility	ENSG00000228434.1	AC004951.6	39	-0.497633658554296	0.238279804290755	-2.08844245124136	0.0466949186044195	26	0.904449022825002
MAGE_TF_0038	1q22::rt_sequence_compatibility::accepted	1q22	rt_sequence_compatibility	ENSG00000273432.1	RP5-1165K10.2	39	-0.0100744255841449	0.23565519669347	-0.0427507041028644	0.966226886678733	26	0.998890987135559
MAGE_TF_0038	1q22::rt_sequence_compatibility::accepted	1q22	rt_sequence_compatibility	ENSG00000272655.2	POLR2J4	39	-0.0052046066855655	0.252801669790965	-0.0205877069161337	0.983731732707927	26	0.999385783151105
MAGE_TF_0038	1q22::rt_sequence_compatibility::accepted	1q22	rt_sequence_compatibility	ENSG00000214783.9	POLR2J4	39	0.195274262213194	0.247195022349378	0.789960333170458	0.4366968105825	26	0.973661786875492
MAGE_TF_0038	1q22::rt_sequence_compatibility::accepted	1q22	rt_sequence_compatibility	ENSG00000285596.1	RP5-1022I14.2	39	-0.325900960034594	0.232379546657762	-1.40245113962016	0.172608495596694	26	0.942268635397424
MAGE_TF_0038	1q22::rt_sequence_compatibility::accepted	1q22	rt_sequence_compatibility	ENSG00000235314.1	LINC00957	39	-0.219288241481169	0.208731391426862	-1.05057624529852	0.303120537951255	26	0.961310842089596
MAGE_TF_0038	1q22::rt_sequence_compatibility::accepted	1q22	rt_sequence_compatibility	ENSG00000228903.7	RASA4CP	39	-0.197725796693518	0.292401753610423	-0.676212759506753	0.504876915949461	26	0.979034781152144
MAGE_TF_0038	1q22::rt_sequence_compatibility::accepted	1q22	rt_sequence_compatibility	ENSG00000136279.21	DBNL	39	0.0660804615671582	0.142181916099661	0.464759959493299	0.645972109510751	26	0.986951779691642
MAGE_TF_0038	1q22::rt_sequence_compatibility::accepted	1q22	rt_sequence_compatibility	ENSG00000239775.1	AC017116.11	39	-0.236808207012275	0.271794990341046	-0.871275098614326	0.391578271311273	26	0.969468394658372
MAGE_TF_0038	1q22::rt_sequence_compatibility::accepted	1q22	rt_sequence_compatibility	ENSG00000122678.17	POLM	39	-0.155643709004446	0.188833329099969	-0.824238548069277	0.417301584765209	26	0.972209857721186
MAGE_TF_0038	1q22::rt_sequence_compatibility::accepted	1q22	rt_sequence_compatibility	ENSG00000106624.11	AEBP1	39	-0.236865715853577	0.317767486897857	-0.745405762452074	0.462712371206673	26	0.975454930448792
MAGE_TF_0038	1q22::rt_sequence_compatibility::accepted	1q22	rt_sequence_compatibility	ENSG00000106628.12	POLD2	39	-0.380955904054085	0.205062548853585	-1.85775465185546	0.0745641495520238	26	0.920353609601143
MAGE_TF_0038	1q22::rt_sequence_compatibility::accepted	1q22	rt_sequence_compatibility	ENSG00000106636.9	YKT6	39	0.815648134301321	0.290022078121471	2.81236566396749	0.0092343790035387	26	0.878684906676614
MAGE_TF_0038	1q22::rt_sequence_compatibility::accepted	1q22	rt_sequence_compatibility	ENSG00000058404.20	CAMK2B	39	-0.0025623213994374	0.37570202737298	-0.0068200893600546	0.994610459379289	26	0.999745514377874
MAGE_TF_0038	1q22::rt_sequence_compatibility::accepted	1q22	rt_sequence_compatibility	ENSG00000015676.18	NUDCD3	39	-0.203111541038525	0.359022509703495	-0.565734837089375	0.576424442102917	26	0.982779053419202
MAGE_TF_0038	1q22::rt_sequence_compatibility::accepted	1q22	rt_sequence_compatibility	ENSG00000136271.11	DDX56	39	-0.0874223356772944	0.276165340647129	-0.316557955724786	0.754106709968109	26	0.991759660501187
MAGE_TF_0038	1q22::rt_sequence_compatibility::accepted	1q22	rt_sequence_compatibility	ENSG00000158604.15	TMED4	39	0.244986789105606	0.216824859826591	1.12988330443999	0.26884179878181	26	0.956385466141735
MAGE_TF_0038	1q22::rt_sequence_compatibility::accepted	1q22	rt_sequence_compatibility	ENSG00000287574.1	RP5-971C3.1	39	-0.513799582112294	0.307193407036054	-1.67256057696574	0.106406563469303	26	0.928079296922341
MAGE_TF_0038	1q22::rt_sequence_compatibility::accepted	1q22	rt_sequence_compatibility	ENSG00000105953.15	OGDH	39	-0.126560502858546	0.200100295709033	-0.63248533646636	0.532593148023996	26	0.980463060092835
MAGE_TF_0038	1q22::rt_sequence_compatibility::accepted	1q22	rt_sequence_compatibility	ENSG00000122515.15	ZMIZ2	39	0.144476694065913	0.175874083205497	0.821478022416193	0.418843380127545	26	0.972255201222663
MAGE_TF_0038	1q22::rt_sequence_compatibility::accepted	1q22	rt_sequence_compatibility	ENSG00000196262.15	PPIA	39	-0.179882268295559	0.138760308821768	-1.29635246435355	0.206242993659729	26	0.946776668293047
MAGE_TF_0038	1q22::rt_sequence_compatibility::accepted	1q22	rt_sequence_compatibility	ENSG00000105968.19	H2AZ2	39	-0.166743925977659	0.159414598777119	-1.04597651191775	0.305199249657856	26	0.961398004500418
MAGE_TF_0038	1q22::rt_sequence_compatibility::accepted	1q22	rt_sequence_compatibility	ENSG00000272768.1	RP4-673M15.1	39	0.054360400192054	0.228489473918865	0.23791205458925	0.813814250609372	26	0.994068024603098
MAGE_TF_0038	1q22::rt_sequence_compatibility::accepted	1q22	rt_sequence_compatibility	ENSG00000146676.10	PURB	39	0.222424414642941	0.25009759958761	0.889350457620147	0.38196980218338	26	0.968582902727025
MAGE_TF_0038	1q22::rt_sequence_compatibility::accepted	1q22	rt_sequence_compatibility	ENSG00000260997.1	RP4-647J21.1	39	-0.0251559057100778	0.258497925116661	-0.0973156968231942	0.923222004337807	26	0.997625798822214
MAGE_TF_0038	1q22::rt_sequence_compatibility::accepted	1q22	rt_sequence_compatibility	ENSG00000136286.16	MYO1G	39	0.0083247928363943	0.201188367401069	0.0413781022428544	0.967310590839671	26	0.998940561546339
MAGE_TF_0038	1q22::rt_sequence_compatibility::accepted	1q22	rt_sequence_compatibility	ENSG00000232956.9	SNHG15	39	0.0418359023951519	0.230113001266284	0.181805904772585	0.857145053641844	26	0.995661146834772
MAGE_TF_0038	1q22::rt_sequence_compatibility::accepted	1q22	rt_sequence_compatibility	ENSG00000136280.17	CCM2	39	0.290954375653744	0.206366492926193	1.40989155520419	0.170422639601859	26	0.942052517143537
MAGE_TF_0038	1q22::rt_sequence_compatibility::accepted	1q22	rt_sequence_compatibility	ENSG00000136274.9	NACAD	39	0.193944421039086	0.267402736432356	0.72528958987728	0.474752264823625	26	0.976632578024956
MAGE_TF_0038	1q22::rt_sequence_compatibility::accepted	1q22	rt_sequence_compatibility	ENSG00000136270.14	TBRG4	39	-0.346531782224028	0.193420764516739	-1.7915955564018	0.0848457625723203	26	0.9237547828106
MAGE_TF_0038	1q22::rt_sequence_compatibility::accepted	1q22	rt_sequence_compatibility	ENSG00000164742.16	ADCY1	39	0.0204634839344739	0.338714053189458	0.0604152196868776	0.952286940732364	26	0.998596399659026
MAGE_TF_0038	1q22::rt_sequence_compatibility::accepted	1q22	rt_sequence_compatibility	ENSG00000214765.8	SEPTIN7P2	39	0.118505517704795	0.291477071408394	0.40656891855056	0.687651981083799	26	0.98904456243063
MAGE_TF_0038	1q22::rt_sequence_compatibility::accepted	1q22	rt_sequence_compatibility	ENSG00000272556.2	GTF2IP13	39	0.012085215248958	0.238063508302457	0.0507646692058485	0.959901043224099	26	0.998729292369698
MAGE_TF_0038	1q22::rt_sequence_compatibility::accepted	1q22	rt_sequence_compatibility	ENSG00000146674.16	IGFBP3	39	-0.31876745352017	0.30606264459232	-1.04151048536084	0.307227095432263	26	0.961643691845124
MAGE_TF_0038	1q22::rt_sequence_compatibility::accepted	1q22	rt_sequence_compatibility	ENSG00000136205.17	TNS3	39	-0.29369433619679	0.281197635431031	-1.04444098808514	0.305895407480553	26	0.961459438082227
MAGE_TF_0038	1q22::rt_sequence_compatibility::accepted	1q22	rt_sequence_compatibility	ENSG00000236078.2	LINC01447	39	0.23328717076526	0.263792771018102	0.884357709519081	0.384608423886278	26	0.96877492679603
MAGE_TF_0038	1q22::rt_sequence_compatibility::accepted	1q22	rt_sequence_compatibility	ENSG00000225507.1	AC069282.6	39	0.047628277503517	0.164567763520791	0.289414381556567	0.774559630560037	26	0.992757019244213
MAGE_TF_0038	1q22::rt_sequence_compatibility::accepted	1q22	rt_sequence_compatibility	ENSG00000136273.13	HUS1	39	0.600689859492342	0.255090082585345	2.35481463412584	0.0263600050298519	26	0.891890077937205
MAGE_TF_0038	1q22::rt_sequence_compatibility::accepted	1q22	rt_sequence_compatibility	ENSG00000183696.14	UPP1	39	0.270975200191515	0.252488352642887	1.07321861525539	0.293033353356484	26	0.959853784446815
MAGE_TF_0038	1q22::rt_sequence_compatibility::accepted	1q22	rt_sequence_compatibility	ENSG00000218305.4	CDC14C	39	-0.522194755739405	0.234231184310659	-2.22939894735289	0.0346399899411672	26	0.898849808495091
MAGE_TF_0038	1q22::rt_sequence_compatibility::accepted	1q22	rt_sequence_compatibility	ENSG00000185811.19	IKZF1	39	0.0581244481241758	0.345317011483879	0.168321994547579	0.867632526507932	26	0.996215833929659
MAGE_TF_0038	1q22::rt_sequence_compatibility::accepted	1q22	rt_sequence_compatibility	ENSG00000132436.12	FIGNL1	39	-0.384650176739464	0.318771657680306	-1.20666366495238	0.238426419407434	26	0.952698580120225
MAGE_TF_0038	1q22::rt_sequence_compatibility::accepted	1q22	rt_sequence_compatibility	ENSG00000106070.20	GRB10	39	-0.351034967762811	0.284267599727517	-1.23487505469949	0.227920847274464	26	0.951095580861419
MAGE_TF_0038	1q22::rt_sequence_compatibility::accepted	1q22	rt_sequence_compatibility	ENSG00000228897.1	CTD-2021A8.2	39	0.0730924813265853	0.248901035734793	0.29366081627907	0.771348525753672	26	0.992670385962656
MAGE_TF_0038	1q22::rt_sequence_compatibility::accepted	1q22	rt_sequence_compatibility	ENSG00000227080.2	CTD-2021A8.3	39	-0.329374512034903	0.301885759153258	-1.09105680559012	0.28525608748721	26	0.95847320020729
MAGE_TF_0038	1q22::rt_sequence_compatibility::accepted	1q22	rt_sequence_compatibility	ENSG00000235454.1	HAUS6P3	39	-0.0657603485921198	0.315676544218154	-0.208315599611592	0.836605849663232	26	0.995027858018385
MAGE_TF_0038	1q22::rt_sequence_compatibility::accepted	1q22	rt_sequence_compatibility	ENSG00000231427.6	LINC01445	39	0.0048541484800756	0.155936195931012	0.0311290682134066	0.975404340619539	26	0.999151888673329
MAGE_TF_0038	1q22::rt_sequence_compatibility::accepted	1q22	rt_sequence_compatibility	ENSG00000234707.3	SEC61G-DT	39	0.19115093202195	0.34118453108855	0.560256736763776	0.58010024168659	26	0.982970615836137
MAGE_TF_0038	1q22::rt_sequence_compatibility::accepted	1q22	rt_sequence_compatibility	ENSG00000132432.14	SEC61G	39	0.195656128329535	0.23070914909639	0.848064019549522	0.404142392495984	26	0.971121744211363
MAGE_TF_0038	1q22::rt_sequence_compatibility::accepted	1q22	rt_sequence_compatibility	ENSG00000146648.20	EGFR	39	-0.171384175415972	0.297223855194744	-0.576616487608908	0.569157543650839	26	0.982404362898302
MAGE_TF_0038	1q22::rt_sequence_compatibility::accepted	1q22	rt_sequence_compatibility	ENSG00000132434.10	LANCL2	39	0.231013384729494	0.197133981868777	1.17185978053884	0.251880153509458	26	0.954733743541459
MAGE_TF_0038	1q22::rt_sequence_compatibility::accepted	1q22	rt_sequence_compatibility	ENSG00000154978.13	VOPP1	39	0.633268325913337	0.278554507702556	2.27340900399124	0.0314981307133621	26	0.895613138727713
MAGE_TF_0038	1q22::rt_sequence_compatibility::accepted	1q22	rt_sequence_compatibility	ENSG00000176826.15	FKBP9P1	39	-0.200899837155565	0.443032324816374	-0.453465415280552	0.653975831723741	26	0.98729586207051
MAGE_TF_0038	1q22::rt_sequence_compatibility::accepted	1q22	rt_sequence_compatibility	ENSG00000154997.9	SEPTIN14	39	0.0182020635400992	0.275312061951834	0.0661142973942189	0.947792592937715	26	0.998438416421803
MAGE_TF_0038	1q22::rt_sequence_compatibility::accepted	1q22	rt_sequence_compatibility	ENSG00000249773.3	RP11-15K19.2	39	-0.404042368140383	0.291486033336711	-1.3861465797013	0.177476028728576	26	0.943120542807547
MAGE_TF_0038	1q22::rt_sequence_compatibility::accepted	1q22	rt_sequence_compatibility	ENSG00000178665.16	ZNF713	39	0.0453461412655402	0.312861099332983	0.144940171092596	0.885875849527929	26	0.996714409329904
MAGE_TF_0038	1q22::rt_sequence_compatibility::accepted	1q22	rt_sequence_compatibility	ENSG00000146729.10	NIPSNAP2	39	0.09940577569353	0.208260923576038	0.477313621713755	0.637126802183535	26	0.986627269755371
MAGE_TF_0038	1q22::rt_sequence_compatibility::accepted	1q22	rt_sequence_compatibility	ENSG00000239789.6	MRPS17	39	-0.075818617545565	0.219723902603953	-0.345063129896369	0.732822884719015	26	0.991248032501159
MAGE_TF_0038	1q22::rt_sequence_compatibility::accepted	1q22	rt_sequence_compatibility	ENSG00000146733.14	PSPH	39	0.334562587997858	0.215112728624002	1.55528959228928	0.131966807479925	26	0.934812985916023
MAGE_TF_0038	1q22::rt_sequence_compatibility::accepted	1q22	rt_sequence_compatibility	ENSG00000146731.11	CCT6A	39	-0.256787612395555	0.229775690457805	-1.11755778813647	0.273976574364697	26	0.956876828169498
MAGE_TF_0038	1q22::rt_sequence_compatibility::accepted	1q22	rt_sequence_compatibility	ENSG00000129103.19	SUMF2	39	0.366307536160344	0.242554724176383	1.51020573771208	0.143049640579491	26	0.936902630965564
MAGE_TF_0038	1q22::rt_sequence_compatibility::accepted	1q22	rt_sequence_compatibility	ENSG00000164776.10	PHKG1	39	-0.0002469726218755	0.225650622168507	-0.0010944912072571	0.999135077156025	26	0.999902196604094
MAGE_TF_0038	1q22::rt_sequence_compatibility::accepted	1q22	rt_sequence_compatibility	ENSG00000106153.13	CHCHD2	39	0.0175365894645132	0.161650128761612	0.108484846865632	0.914444000078807	26	0.997456524286098
MAGE_TF_0038	1q22::rt_sequence_compatibility::accepted	1q22	rt_sequence_compatibility	ENSG00000224370.1	RP11-814E24.3	39	0.0929604118320271	0.280752734877129	0.331111331373891	0.743214270678045	26	0.99154350570877
MAGE_TF_0038	1q22::rt_sequence_compatibility::accepted	1q22	rt_sequence_compatibility	ENSG00000226581.2	LINC02848	39	0.113327733195277	0.280648692559017	0.403806382142492	0.689657227301175	26	0.989125408348821
MAGE_TF_0038	1q22::rt_sequence_compatibility::accepted	1q22	rt_sequence_compatibility	ENSG00000234444.10	ZNF736	39	0.27209838167163	0.305685854065021	0.8901242175693	0.38156193128256	26	0.968582902727025
MAGE_TF_0038	1q22::rt_sequence_compatibility::accepted	1q22	rt_sequence_compatibility	ENSG00000173041.12	ZNF680	39	-0.152890874994458	0.275271914323743	-0.555417632670819	0.583356922098111	26	0.983175582356079
MAGE_TF_0038	1q22::rt_sequence_compatibility::accepted	1q22	rt_sequence_compatibility	ENSG00000196247.12	ZNF107	39	0.0713644830375272	0.240536944208527	0.296688241685068	0.769061747567252	26	0.992523710106024
MAGE_TF_0038	1q22::rt_sequence_compatibility::accepted	1q22	rt_sequence_compatibility	ENSG00000271550.1	BNIP3P11	39	0.202986315785374	0.222744202272848	0.911297864160467	0.370510639277746	26	0.967496963801726
MAGE_TF_0038	1q22::rt_sequence_compatibility::accepted	1q22	rt_sequence_compatibility	ENSG00000197008.10	ZNF138	39	-0.0088656910681834	0.329724885651823	-0.0268881466154947	0.978754267537653	26	0.999248931079319
MAGE_TF_0038	1q22::rt_sequence_compatibility::accepted	1q22	rt_sequence_compatibility	ENSG00000287580.1	RP11-797H7.8	39	-0.382987915754389	0.333172120852772	-1.14951969802909	0.260806425727358	26	0.955333423927882
MAGE_TF_0038	1q22::rt_sequence_compatibility::accepted	1q22	rt_sequence_compatibility	ENSG00000234338.1	RP11-797H7.1	39	0.135969173758294	0.285713358201065	0.475893653045822	0.638124603404151	26	0.986627269755371
MAGE_TF_0038	1q22::rt_sequence_compatibility::accepted	1q22	rt_sequence_compatibility	ENSG00000198039.11	ZNF273	39	0.0317854642478151	0.311907846760885	0.101906587403626	0.919612690299512	26	0.997564767685253
MAGE_TF_0038	1q22::rt_sequence_compatibility::accepted	1q22	rt_sequence_compatibility	ENSG00000286342.1	RP11-460N20.8	39	-0.0954619114223158	0.308148686004158	-0.309791719900527	0.759188732108094	26	0.991962623336388
MAGE_TF_0038	1q22::rt_sequence_compatibility::accepted	1q22	rt_sequence_compatibility	ENSG00000152926.15	ZNF117	39	-0.432508172738728	0.255949181288249	-1.68982049702921	0.103019817528322	26	0.927688252594628
MAGE_TF_0038	1q22::rt_sequence_compatibility::accepted	1q22	rt_sequence_compatibility	ENSG00000213462.5	ERV3-1	39	-0.400669720074576	0.228639030196546	-1.75241173709557	0.0914902053829622	26	0.925033253999922
MAGE_TF_0038	1q22::rt_sequence_compatibility::accepted	1q22	rt_sequence_compatibility	ENSG00000234585.6	CCT6P3	39	-0.229117784513065	0.269740405070654	-0.849401054517776	0.403411792123779	26	0.970989398661662
MAGE_TF_0038	1q22::rt_sequence_compatibility::accepted	1q22	rt_sequence_compatibility	ENSG00000164669.13	INTS4P1	39	-0.444301296124674	0.377306778352623	-1.17755980442376	0.249639147530854	26	0.954662945554777
MAGE_TF_0038	1q22::rt_sequence_compatibility::accepted	1q22	rt_sequence_compatibility	ENSG00000146757.14	ZNF92	39	-0.178596669703484	0.23188136707914	-0.77020707594211	0.448119270500337	26	0.974325082009158
MAGE_TF_0038	1q22::rt_sequence_compatibility::accepted	1q22	rt_sequence_compatibility	ENSG00000228409.6	CCT6P1	39	-0.111499099558568	0.201179628498216	-0.554226590390369	0.584159866025779	26	0.983230494046377
MAGE_TF_0038	1q22::rt_sequence_compatibility::accepted	1q22	rt_sequence_compatibility	ENSG00000272693.4	RP11-479O9.4	39	-0.134511799046919	0.307201554924943	-0.437861712906316	0.665102669977018	26	0.987854493909078
MAGE_TF_0038	1q22::rt_sequence_compatibility::accepted	1q22	rt_sequence_compatibility	ENSG00000236529.2	RP13-254B10.1	39	-0.207356574673733	0.257967322422649	-0.803809462091494	0.428795308413119	26	0.97301687284224
MAGE_TF_0038	1q22::rt_sequence_compatibility::accepted	1q22	rt_sequence_compatibility	ENSG00000196715.7	VKORC1L1	39	-0.236439736031276	0.212845550796137	-1.11085120241831	0.276800145841203	26	0.95744838170333
MAGE_TF_0038	1q22::rt_sequence_compatibility::accepted	1q22	rt_sequence_compatibility	ENSG00000169919.17	GUSB	39	0.402707673054118	0.223497275268852	1.8018460071591	0.0831772743567302	26	0.923060933213531
MAGE_TF_0038	1q22::rt_sequence_compatibility::accepted	1q22	rt_sequence_compatibility	ENSG00000126522.17	ASL	39	-0.293050229141031	0.323958337679879	-0.904592335050842	0.373987529027627	26	0.967887914261843
MAGE_TF_0038	1q22::rt_sequence_compatibility::accepted	1q22	rt_sequence_compatibility	ENSG00000249319.2	AC068533.7	39	-0.26043096867207	0.268267751645282	-0.970787457958893	0.340599321879052	26	0.964985321592768
MAGE_TF_0038	1q22::rt_sequence_compatibility::accepted	1q22	rt_sequence_compatibility	ENSG00000241258.7	CRCP	39	-0.0023733872924147	0.267049559549088	-0.0088874413289511	0.992976784566587	26	0.999641610663625
MAGE_TF_0038	1q22::rt_sequence_compatibility::accepted	1q22	rt_sequence_compatibility	ENSG00000169902.15	TPST1	39	-0.400030813491161	0.343292803300353	-1.16527585095096	0.254487113093021	26	0.954733743541459
MAGE_TF_0038	1q22::rt_sequence_compatibility::accepted	1q22	rt_sequence_compatibility	ENSG00000279785.1	GS1-124K5.13	39	-0.391855408928934	0.339403279299829	-1.15454220046816	0.258779692021525	26	0.955175633634951
MAGE_TF_0038	1q22::rt_sequence_compatibility::accepted	1q22	rt_sequence_compatibility	ENSG00000179406.8	LINC00174	39	-0.104276014723718	0.195701140557671	-0.532832943265291	0.598674361189046	26	0.984195978532608
MAGE_TF_0038	1q22::rt_sequence_compatibility::accepted	1q22	rt_sequence_compatibility	ENSG00000237310.2	GS1-124K5.4	39	-0.550775191797041	0.281139208096404	-1.95908352849944	0.0609086294702994	26	0.913057945293869
MAGE_TF_0038	1q22::rt_sequence_compatibility::accepted	1q22	rt_sequence_compatibility	ENSG00000275400.1	RP4-756H11.5	39	-0.112630928506343	0.189227792436658	-0.595213457050953	0.556846440275508	26	0.981825847017971
MAGE_TF_0038	1q22::rt_sequence_compatibility::accepted	1q22	rt_sequence_compatibility	ENSG00000229180.7	GS1-124K5.12	39	0.058415693630655	0.316450346695355	0.184596712377413	0.854977691630968	26	0.995636458607195
MAGE_TF_0038	1q22::rt_sequence_compatibility::accepted	1q22	rt_sequence_compatibility	ENSG00000243335.10	KCTD7	39	0.119892005137042	0.190519433093173	0.629290163163617	0.534649921966079	26	0.980573875515811
MAGE_TF_0038	1q22::rt_sequence_compatibility::accepted	1q22	rt_sequence_compatibility	ENSG00000284461.2	RP11-792A8.5	39	0.241585124336046	0.316511068482728	0.763275437709468	0.452169766288172	26	0.974633318394218
MAGE_TF_0038	1q22::rt_sequence_compatibility::accepted	1q22	rt_sequence_compatibility	ENSG00000226824.7	RP4-756H11.3	39	0.27264274739127	0.263094381585892	1.03629254926624	0.309608292361961	26	0.96180209659189
MAGE_TF_0038	1q22::rt_sequence_compatibility::accepted	1q22	rt_sequence_compatibility	ENSG00000154710.18	RABGEF1	39	0.309775383880587	0.277518177375908	1.1162345717664	0.274532012331871	26	0.956947025165895
MAGE_TF_0038	1q22::rt_sequence_compatibility::accepted	1q22	rt_sequence_compatibility	ENSG00000272831.1	RP11-792A8.4	39	-0.249444673856461	0.324724745540407	-0.768172667104057	0.449305808224871	26	0.974510952315255
MAGE_TF_0038	1q22::rt_sequence_compatibility::accepted	1q22	rt_sequence_compatibility	ENSG00000230295.1	GTF2IP23	39	-0.0681139265400876	0.273742919678956	-0.24882443213498	0.80545164170187	26	0.99376057513452
MAGE_TF_0038	1q22::rt_sequence_compatibility::accepted	1q22	rt_sequence_compatibility	ENSG00000273142.1	LINC02604	39	-0.103620564310202	0.214148551703092	-0.483872356297171	0.632527084384741	26	0.986376680869456
MAGE_TF_0038	1q22::rt_sequence_compatibility::accepted	1q22	rt_sequence_compatibility	ENSG00000106609.16	TMEM248	39	0.413696104483528	0.298757699381979	1.38472114807188	0.177906668409586	26	0.943338598728114
MAGE_TF_0038	1q22::rt_sequence_compatibility::accepted	1q22	rt_sequence_compatibility	ENSG00000198874.13	TYW1	39	0.0950501562000532	0.240223034212307	0.39567461343465	0.695573203350086	26	0.989566270718137
MAGE_TF_0038	1q22::rt_sequence_compatibility::accepted	1q22	rt_sequence_compatibility	ENSG00000126524.10	SBDS	39	0.362453141944883	0.231782583502794	1.56376349105848	0.129964341876638	26	0.934623068468004
MAGE_TF_0038	1q22::rt_sequence_compatibility::accepted	1q22	rt_sequence_compatibility	ENSG00000067601.8	PMS2P4	39	0.160333657011595	0.299913319206411	0.534599988542849	0.597468970041417	26	0.984115020830505
MAGE_TF_0038	1q22::rt_sequence_compatibility::accepted	1q22	rt_sequence_compatibility	ENSG00000106610.15	STAG3L4	39	0.11758841332574	0.233374374016463	0.503861719271051	0.61860145581987	26	0.985555393987007
MAGE_TF_0038	1q22::rt_sequence_compatibility::accepted	1q22	rt_sequence_compatibility	ENSG00000273448.1	RP11-166O4.6	39	-0.328668272613553	0.163251978916774	-2.01325751022662	0.0545483283548712	26	0.90940019019052
MAGE_TF_0038	1q22::rt_sequence_compatibility::accepted	1q22	rt_sequence_compatibility	ENSG00000237754.1	RP11-521C10.1	39	0.383580030689326	0.342394526304307	1.12028669041401	0.272833648464415	26	0.9567715080261
MAGE_TF_0038	1q22::rt_sequence_compatibility::accepted	1q22	rt_sequence_compatibility	ENSG00000229031.1	MTCO1P25	39	-0.0267887721091601	0.283596613321643	-0.0944608322200854	0.925467320731035	26	0.997671414254351
MAGE_TF_0038	1q22::rt_sequence_compatibility::accepted	1q22	rt_sequence_compatibility	ENSG00000158321.18	AUTS2	39	0.0598938091511656	0.341388338645536	0.175441871824899	0.862091649094048	26	0.996009403685134
MAGE_TF_0038	1q22::rt_sequence_compatibility::accepted	1q22	rt_sequence_compatibility	ENSG00000277149.5	TYW1B	39	0.106891123155373	0.322316490089287	0.331634050512782	0.742824037535872	26	0.99154350570877
MAGE_TF_0038	1q22::rt_sequence_compatibility::accepted	1q22	rt_sequence_compatibility	ENSG00000225648.5	SBDSP1	39	0.303105977308726	0.245478675949695	1.2347548158148	0.227964870395432	26	0.951095580861419
MAGE_TF_0038	1q22::rt_sequence_compatibility::accepted	1q22	rt_sequence_compatibility	ENSG00000196313.12	POM121	39	-0.0394736824230626	0.280465466317264	-0.140743468140244	0.889157360479585	26	0.996757156199718
MAGE_TF_0038	1q22::rt_sequence_compatibility::accepted	1q22	rt_sequence_compatibility	ENSG00000272843.1	RP11-313P13.5	39	0.203433216728396	0.278236495008683	0.73115216866877	0.471224713153444	26	0.976257437116358
MAGE_TF_0038	1q22::rt_sequence_compatibility::accepted	1q22	rt_sequence_compatibility	ENSG00000106133.18	NSUN5P2	39	0.309258767413653	0.27303239233297	1.13268160151673	0.267685837485798	26	0.956223372132931
MAGE_TF_0038	1q22::rt_sequence_compatibility::accepted	1q22	rt_sequence_compatibility	ENSG00000285886.1	CH17-264B6.5	39	-0.31200433705941	0.242248809255274	-1.28794993056346	0.209108927065392	26	0.947426800195016
MAGE_TF_0038	1q22::rt_sequence_compatibility::accepted	1q22	rt_sequence_compatibility	ENSG00000155428.12	TRIM74	39	0.166988753736454	0.300495452693809	0.555711416726856	0.58315895064875	26	0.983163361053563
MAGE_TF_0038	1q22::rt_sequence_compatibility::accepted	1q22	rt_sequence_compatibility	ENSG00000229018.5	PMS2P7	39	-0.224321274924478	0.203572187022439	-1.10192496433588	0.280590700565165	26	0.957867780998623
MAGE_TF_0038	1q22::rt_sequence_compatibility::accepted	1q22	rt_sequence_compatibility	ENSG00000174353.17	STAG3L3	39	0.118378500304617	0.189147010441604	0.625854461184645	0.5368662516211	26	0.980713920112685
MAGE_TF_0038	1q22::rt_sequence_compatibility::accepted	1q22	rt_sequence_compatibility	ENSG00000273897.1	PMS2P8	39	-0.212116542416582	0.294342025528855	-0.720646472536379	0.477556918749389	26	0.976888896525097
MAGE_TF_0038	1q22::rt_sequence_compatibility::accepted	1q22	rt_sequence_compatibility	ENSG00000285702.1	CH17-264B6.6	39	0.572790904931841	0.30130632027516	1.90102519060587	0.0684378336250507	26	0.918096207262334
MAGE_TF_0038	1q22::rt_sequence_compatibility::accepted	1q22	rt_sequence_compatibility	ENSG00000275976.5	CH17-264B6.1	39	-0.566061669599725	0.285535510427157	-1.98245629327471	0.0580887515095399	26	0.912210766983859
MAGE_TF_0038	1q22::rt_sequence_compatibility::accepted	1q22	rt_sequence_compatibility	ENSG00000174384.9	PMS2P6	39	0.430273897708605	0.286492285713196	1.50186905255574	0.145179671602613	26	0.937432945262396
MAGE_TF_0038	1q22::rt_sequence_compatibility::accepted	1q22	rt_sequence_compatibility	ENSG00000274570.5	SPDYE10P	39	0.122122411558279	0.262974992643472	0.464387926512262	0.64623506260749	26	0.986951779691642
MAGE_TF_0038	1q22::rt_sequence_compatibility::accepted	1q22	rt_sequence_compatibility	ENSG00000233369.7	GTF2IP4	39	0.395110836399522	0.269282173346171	1.46727438912785	0.154294656105315	26	0.939025378727183
MAGE_TF_0038	1q22::rt_sequence_compatibility::accepted	1q22	rt_sequence_compatibility	ENSG00000182487.12	NCF1B	39	0.913277316241692	0.326215050332882	2.799617354594	0.0095176780782497	26	0.878684906676614
MAGE_TF_0038	1q22::rt_sequence_compatibility::accepted	1q22	rt_sequence_compatibility	ENSG00000205578.6	POM121B	39	0.018604883945137	0.398238995815346	0.0467178858440161	0.963095074270496	26	0.998797583508413
MAGE_TF_0038	1q22::rt_sequence_compatibility::accepted	1q22	rt_sequence_compatibility	ENSG00000130305.17	NSUN5	39	0.120709021432216	0.200912465527891	0.600804042273121	0.55317251826813	26	0.981687268068716
MAGE_TF_0038	1q22::rt_sequence_compatibility::accepted	1q22	rt_sequence_compatibility	ENSG00000077800.13	FKBP6	39	0.154838214893246	0.32787857901552	0.472242545878291	0.640693393190505	26	0.986788899899464
MAGE_TF_0038	1q22::rt_sequence_compatibility::accepted	1q22	rt_sequence_compatibility	ENSG00000188763.5	FZD9	39	0.171560795812313	0.170945311561877	1.00360047458928	0.324820657608451	26	0.963737528815378
MAGE_TF_0038	1q22::rt_sequence_compatibility::accepted	1q22	rt_sequence_compatibility	ENSG00000009954.11	BAZ1B	39	-0.0202082002546512	0.348840478402974	-0.0579296311803215	0.954247612039658	26	0.998632797154257
MAGE_TF_0038	1q22::rt_sequence_compatibility::accepted	1q22	rt_sequence_compatibility	ENSG00000106635.8	BCL7B	39	0.0043553376164998	0.166257466057903	0.026196343056155	0.979300766200974	26	0.999257870978592
MAGE_TF_0038	1q22::rt_sequence_compatibility::accepted	1q22	rt_sequence_compatibility	ENSG00000106638.17	TBL2	39	0.339011375031554	0.251505647970969	1.347927483007	0.189309588446487	26	0.944926704085851
MAGE_TF_0038	1q22::rt_sequence_compatibility::accepted	1q22	rt_sequence_compatibility	ENSG00000009950.16	MLXIPL	39	-0.308793244325793	0.277911759861096	-1.11111974707415	0.276686682546874	26	0.957440994609288
MAGE_TF_0038	1q22::rt_sequence_compatibility::accepted	1q22	rt_sequence_compatibility	ENSG00000176428.6	VPS37D	39	-0.89239981261112	0.351206235169827	-2.54095663244588	0.0173649432108695	26	0.889022974376494
MAGE_TF_0038	1q22::rt_sequence_compatibility::accepted	1q22	rt_sequence_compatibility	ENSG00000071462.12	BUD23	39	-0.0943286285664451	0.195220605568249	-0.483189918870873	0.633004989233232	26	0.986393701991747
MAGE_TF_0038	1q22::rt_sequence_compatibility::accepted	1q22	rt_sequence_compatibility	ENSG00000176410.8	DNAJC30	39	0.0730151506276258	0.147884692912311	0.493730278568591	0.625641868932038	26	0.98591101504535
MAGE_TF_0038	1q22::rt_sequence_compatibility::accepted	1q22	rt_sequence_compatibility	ENSG00000106089.12	STX1A	39	0.115803439613048	0.241494536544916	0.479528196661748	0.635572026814742	26	0.986529164558586
MAGE_TF_0038	1q22::rt_sequence_compatibility::accepted	1q22	rt_sequence_compatibility	ENSG00000225969.2	ABHD11-AS1	39	0.0706428786593486	0.292535250185936	0.241485012881175	0.811073616478591	26	0.993946579706239
MAGE_TF_0038	1q22::rt_sequence_compatibility::accepted	1q22	rt_sequence_compatibility	ENSG00000106077.19	ABHD11	39	-0.201504200650508	0.213528654539048	-0.943686930850112	0.354016924337096	26	0.96630326325327
MAGE_TF_0038	1q22::rt_sequence_compatibility::accepted	1q22	rt_sequence_compatibility	ENSG00000189143.10	CLDN4	39	-0.543533929825054	0.236943991665044	-2.29393421629117	0.0301231898968959	26	0.894870336415167
MAGE_TF_0038	1q22::rt_sequence_compatibility::accepted	1q22	rt_sequence_compatibility	ENSG00000165171.11	METTL27	39	-0.927040983521416	0.362944941334485	-2.55421932625056	0.0168474653296952	26	0.889022974376494
MAGE_TF_0038	1q22::rt_sequence_compatibility::accepted	1q22	rt_sequence_compatibility	ENSG00000261467.2	RP11-731K22.1	39	0.046393400107535	0.266029212279612	0.174392126751753	0.862908144419468	26	0.99604505025145
MAGE_TF_0038	1q22::rt_sequence_compatibility::accepted	1q22	rt_sequence_compatibility	ENSG00000106683.15	LIMK1	39	0.253943997360479	0.170031140870165	1.49351463538312	0.147339952237269	26	0.937882502898539
MAGE_TF_0038	1q22::rt_sequence_compatibility::accepted	1q22	rt_sequence_compatibility	ENSG00000106682.16	EIF4H	39	0.174532833166908	0.223572498801296	0.780654302754952	0.442055836085414	26	0.974079089600458
MAGE_TF_0038	1q22::rt_sequence_compatibility::accepted	1q22	rt_sequence_compatibility	ENSG00000086730.17	LAT2	39	0.361557486367499	0.300207752224215	1.20435759466153	0.239300921569674	26	0.952842284040789
MAGE_TF_0038	1q22::rt_sequence_compatibility::accepted	1q22	rt_sequence_compatibility	ENSG00000049541.11	RFC2	39	-0.312283174999	0.213114680235576	-1.46532925209002	0.154820538615365	26	0.939141609794768
MAGE_TF_0038	1q22::rt_sequence_compatibility::accepted	1q22	rt_sequence_compatibility	ENSG00000287815.1	CTA-270D13.1	39	0.16915915017032	0.355958547672616	0.475221486536405	0.638597171962086	26	0.986627269755371
MAGE_TF_0038	1q22::rt_sequence_compatibility::accepted	1q22	rt_sequence_compatibility	ENSG00000106665.16	CLIP2	39	0.344583286711533	0.225962191979887	1.52495992224312	0.139342189799284	26	0.936023376900906
MAGE_TF_0038	1q22::rt_sequence_compatibility::accepted	1q22	rt_sequence_compatibility	ENSG00000006704.11	GTF2IRD1	39	-0.466123626914068	0.205007597786567	-2.27368952149446	0.0314789616152982	26	0.895613138727713
MAGE_TF_0038	1q22::rt_sequence_compatibility::accepted	1q22	rt_sequence_compatibility	ENSG00000263001.7	GTF2I	39	-0.0152613509790079	0.223423583409833	-0.0683068042598419	0.946064020818186	26	0.99835602272183
MAGE_TF_0038	1q22::rt_sequence_compatibility::accepted	1q22	rt_sequence_compatibility	ENSG00000232729.8	AC083884.8	39	-0.0803993505515578	0.294567152270339	-0.272940651840811	0.787055066023655	26	0.993304242765983
MAGE_TF_0038	1q22::rt_sequence_compatibility::accepted	1q22	rt_sequence_compatibility	ENSG00000158517.15	NCF1	39	0.227165789928973	0.314033068473833	0.723381747766167	0.475903528110771	26	0.976743394221312
MAGE_TF_0038	1q22::rt_sequence_compatibility::accepted	1q22	rt_sequence_compatibility	ENSG00000196275.15	GTF2IRD2	39	0.149329942738806	0.325954003986434	0.45813194779783	0.650663778072362	26	0.987223428044069
MAGE_TF_0038	1q22::rt_sequence_compatibility::accepted	1q22	rt_sequence_compatibility	ENSG00000277072.5	STAG3L2	39	-0.0541711663140071	0.26458835214742	-0.204737532375668	0.839371536919017	26	0.995066063187655
MAGE_TF_0038	1q22::rt_sequence_compatibility::accepted	1q22	rt_sequence_compatibility	ENSG00000123965.13	PMS2P5	39	0.418527274914981	0.282756668625688	1.48016765422083	0.1508450966532	26	0.938610864388219
MAGE_TF_0038	1q22::rt_sequence_compatibility::accepted	1q22	rt_sequence_compatibility	ENSG00000274070.2	CASTOR2	39	-0.626222744521425	0.274633792790718	-2.28021008688699	0.0310363533680657	26	0.895613138727713
MAGE_TF_0038	1q22::rt_sequence_compatibility::accepted	1q22	rt_sequence_compatibility	ENSG00000274523.5	RCC1L	39	-0.0737013866217207	0.170799351400856	-0.431508586052811	0.669655672366259	26	0.988110858833269
MAGE_TF_0038	1q22::rt_sequence_compatibility::accepted	1q22	rt_sequence_compatibility	ENSG00000174428.18	GTF2IRD2B	39	0.137324677652387	0.279094525163048	0.492036443825479	0.626822486206672	26	0.986046679353321
MAGE_TF_0038	1q22::rt_sequence_compatibility::accepted	1q22	rt_sequence_compatibility	ENSG00000165178.9	NCF1C	39	0.161253012482958	0.290165253657104	0.555728194367184	0.5831476457477	26	0.983163361053563
MAGE_TF_0038	1q22::rt_sequence_compatibility::accepted	1q22	rt_sequence_compatibility	ENSG00000276592.1	PHBP6	39	-0.0671581252487106	0.319839113055126	-0.209974710745072	0.835324153199737	26	0.994923989320234
MAGE_TF_0038	1q22::rt_sequence_compatibility::accepted	1q22	rt_sequence_compatibility	ENSG00000277053.4	GTF2IP1	39	-0.422382736062887	0.295693084793152	-1.42844982782861	0.165066205644289	26	0.940719927618121
MAGE_TF_0038	1q22::rt_sequence_compatibility::accepted	1q22	rt_sequence_compatibility	ENSG00000276840.1	PMS2P10	39	-0.211100638440612	0.261643644698297	-0.806825018371967	0.427086542759531	26	0.972840082910453
MAGE_TF_0038	1q22::rt_sequence_compatibility::accepted	1q22	rt_sequence_compatibility	ENSG00000273598.1	PMS2P6	39	0.329356574646933	0.301694366950883	1.09168950675355	0.284982973764449	26	0.958456070064131
MAGE_TF_0038	1q22::rt_sequence_compatibility::accepted	1q22	rt_sequence_compatibility	ENSG00000205583.13	STAG3L1	39	-0.274325521837267	0.227261886490414	-1.2070898735976	0.238265055364218	26	0.952672451239976
MAGE_TF_0038	1q22::rt_sequence_compatibility::accepted	1q22	rt_sequence_compatibility	ENSG00000278416.1	PMS2P2	39	-0.425839688732312	0.312886008312565	-1.36100585331035	0.185192704027555	26	0.94420397564051
MAGE_TF_0038	1q22::rt_sequence_compatibility::accepted	1q22	rt_sequence_compatibility	ENSG00000178809.11	TRIM73	39	0.161735868471932	0.173423852761179	0.932604517180562	0.359604442484725	26	0.966891335981846
MAGE_TF_0038	1q22::rt_sequence_compatibility::accepted	1q22	rt_sequence_compatibility	ENSG00000146722.11	AC006014.8	39	0.213762440427405	0.20536125259113	1.04090931336985	0.307500783392513	26	0.961707088966365
MAGE_TF_0038	1q22::rt_sequence_compatibility::accepted	1q22	rt_sequence_compatibility	ENSG00000223705.9	NSUN5P1	39	0.040623991728883	0.198428968639605	0.204728130208982	0.839378807160306	26	0.995066063187655
MAGE_TF_0038	1q22::rt_sequence_compatibility::accepted	1q22	rt_sequence_compatibility	ENSG00000242073.2	AC006014.7	39	-0.0477243876728814	0.30259750790978	-0.157715732698997	0.87589929671474	26	0.996577996372869
MAGE_TF_0038	1q22::rt_sequence_compatibility::accepted	1q22	rt_sequence_compatibility	ENSG00000272391.6	POM121C	39	-0.0356210355943207	0.26167350484261	-0.13612778877153	0.89276880089925	26	0.996862272292378
MAGE_TF_0038	1q22::rt_sequence_compatibility::accepted	1q22	rt_sequence_compatibility	ENSG00000170092.14	SPDYE5	39	-0.363437231977022	0.217362010715337	-1.67203657520904	0.106510827689653	26	0.928136281035235
MAGE_TF_0038	1q22::rt_sequence_compatibility::accepted	1q22	rt_sequence_compatibility	ENSG00000127957.18	PMS2P3	39	0.0143489455618521	0.20350102116238	0.0705104351805813	0.944326949322501	26	0.998228414212581
MAGE_TF_0038	1q22::rt_sequence_compatibility::accepted	1q22	rt_sequence_compatibility	ENSG00000127946.17	HIP1	39	-0.470133836061091	0.342996907348883	-1.37066494183544	0.182197410485225	26	0.943592388397997
MAGE_TF_0038	1q22::rt_sequence_compatibility::accepted	1q22	rt_sequence_compatibility	ENSG00000005486.17	RHBDD2	39	0.373751506778608	0.19095186238895	1.95730747059861	0.061127735085422	26	0.913057945293869
MAGE_TF_0038	1q22::rt_sequence_compatibility::accepted	1q22	rt_sequence_compatibility	ENSG00000127948.16	POR	39	-0.432979568266992	0.230005309753667	-1.88247640339567	0.0710083084885269	26	0.918373910840241
MAGE_TF_0038	1q22::rt_sequence_compatibility::accepted	1q22	rt_sequence_compatibility	ENSG00000189077.11	TMEM120A	39	-0.179290056710248	0.217234480097962	-0.825329646699718	0.41669316730063	26	0.972171077491393
MAGE_TF_0038	1q22::rt_sequence_compatibility::accepted	1q22	rt_sequence_compatibility	ENSG00000280388.1	RP11-229D13.3	39	-0.299147296321596	0.260421518358282	-1.14870421694584	0.261136591114068	26	0.955345991054823
MAGE_TF_0038	1q22::rt_sequence_compatibility::accepted	1q22	rt_sequence_compatibility	ENSG00000127952.17	STYXL1	39	0.373558436789819	0.162905495046485	2.29309905527265	0.0301780533955938	26	0.894989222793784
MAGE_TF_0038	1q22::rt_sequence_compatibility::accepted	1q22	rt_sequence_compatibility	ENSG00000146701.12	MDH2	39	-0.426607946905127	0.27815908701043	-1.5336833014883	0.13718723972222	26	0.935905192050706
MAGE_TF_0038	1q22::rt_sequence_compatibility::accepted	1q22	rt_sequence_compatibility	ENSG00000230882.1	AC005077.14	39	-0.263475415900498	0.386930096860565	-0.680938024822205	0.501930693067417	26	0.97878769016416
MAGE_TF_0038	1q22::rt_sequence_compatibility::accepted	1q22	rt_sequence_compatibility	ENSG00000227038.3	GTF2IP7	39	-0.266419924932369	0.292539595976092	-0.910714066051224	0.370812498097101	26	0.967554009980009
MAGE_TF_0038	1q22::rt_sequence_compatibility::accepted	1q22	rt_sequence_compatibility	ENSG00000224273.2	AC005077.7	39	-0.250304949240568	0.234607498703389	-1.06690941518892	0.29581985257669	26	0.960138527346433
MAGE_TF_0038	1q22::rt_sequence_compatibility::accepted	1q22	rt_sequence_compatibility	ENSG00000177679.16	SRRM3	39	0.110009439491094	0.26365294766267	0.417250937136667	0.679920179484921	26	0.988691633790907
MAGE_TF_0038	1q22::rt_sequence_compatibility::accepted	1q22	rt_sequence_compatibility	ENSG00000106211.10	HSPB1	39	-0.327643905640509	0.26022358647213	-1.25908611929611	0.219186536122573	26	0.949113455342031
MAGE_TF_0038	1q22::rt_sequence_compatibility::accepted	1q22	rt_sequence_compatibility	ENSG00000170027.7	YWHAG	39	-0.480138056430397	0.266663823820646	-1.80053690654841	0.0833887808613977	26	0.923069432037024
MAGE_TF_0038	1q22::rt_sequence_compatibility::accepted	1q22	rt_sequence_compatibility	ENSG00000188372.15	ZP3	39	-0.104145220443714	0.304750330942117	-0.341739482683269	0.735293745007248	26	0.991267055130073
MAGE_TF_0038	1q22::rt_sequence_compatibility::accepted	1q22	rt_sequence_compatibility	ENSG00000146700.9	SSC4D	39	-0.527539928750405	0.337487866835905	-1.56313746534452	0.130111419202842	26	0.934623068468004
MAGE_TF_0038	1q22::rt_sequence_compatibility::accepted	1q22	rt_sequence_compatibility	ENSG00000091073.20	DTX2	39	-0.308851459467922	0.231762658777676	-1.33261959064853	0.194218588270776	26	0.945278502628676
MAGE_TF_0038	1q22::rt_sequence_compatibility::accepted	1q22	rt_sequence_compatibility	ENSG00000243566.7	UPK3B	39	-0.513668961562029	0.29133710079649	-1.76314297134729	0.0896278483933929	26	0.924350022884068
MAGE_TF_0038	1q22::rt_sequence_compatibility::accepted	1q22	rt_sequence_compatibility	ENSG00000185040.13	SPDYE16	39	-0.212190667017328	0.187872054390489	-1.12944241604072	0.269024257721254	26	0.95640527678289
MAGE_TF_0038	1q22::rt_sequence_compatibility::accepted	1q22	rt_sequence_compatibility	ENSG00000205485.13	AC004980.7	39	-0.137494058553347	0.314435106048942	-0.437273243058128	0.66552385444086	26	0.98790002420943
MAGE_TF_0038	1q22::rt_sequence_compatibility::accepted	1q22	rt_sequence_compatibility	ENSG00000146707.15	POMZP3	39	0.153246109937448	0.302416177517565	0.50673912750103	0.616608622007508	26	0.985373494726407
MAGE_TF_0038	1q22::rt_sequence_compatibility::accepted	1q22	rt_sequence_compatibility	ENSG00000214243.3	AC004980.10	39	-0.413436532692769	0.266194317632723	-1.55313808487528	0.132479238154431	26	0.934864276079515
MAGE_TF_0038	1q22::rt_sequence_compatibility::accepted	1q22	rt_sequence_compatibility	ENSG00000265479.7	DTX2P1-UPK3BP1-PMS2P11	39	-0.452297028170399	0.299728818342929	-1.5090208231259	0.143350831485392	26	0.93704022285562
MAGE_TF_0038	1q22::rt_sequence_compatibility::accepted	1q22	rt_sequence_compatibility	ENSG00000186704.9	DTX2P1	39	-0.350653408626991	0.297063663243058	-1.18039818400841	0.248528732552551	26	0.954418905278484
MAGE_TF_0038	1q22::rt_sequence_compatibility::accepted	1q22	rt_sequence_compatibility	ENSG00000186645.10	SPDYE17	39	-0.104045080751953	0.275769850327321	-0.377289542814265	0.709020629376249	26	0.990060850931361
MAGE_TF_0038	1q22::rt_sequence_compatibility::accepted	1q22	rt_sequence_compatibility	ENSG00000205482.10	SPDYE18	39	-0.115250389334179	0.245692174384549	-0.469084494135305	0.642918969038466	26	0.986910218725116
MAGE_TF_0038	1q22::rt_sequence_compatibility::accepted	1q22	rt_sequence_compatibility	ENSG00000213542.3	RP11-467H10.1	39	0.013089003118857	0.444102126930814	0.0294729575138831	0.976712460221804	26	0.999238480727335
MAGE_TF_0038	1q22::rt_sequence_compatibility::accepted	1q22	rt_sequence_compatibility	ENSG00000214439.4	FAM185BP	39	0.632267494450461	0.313222920412018	2.01858629508584	0.0539555189317662	26	0.909154264944705
MAGE_TF_0038	1q22::rt_sequence_compatibility::accepted	1q22	rt_sequence_compatibility	ENSG00000135205.15	CCDC146	39	-0.268191580347593	0.200658085589227	-1.33656004720695	0.192945588224731	26	0.945157712126876
MAGE_TF_0038	1q22::rt_sequence_compatibility::accepted	1q22	rt_sequence_compatibility	ENSG00000127951.8	FGL2	39	0.203359795436174	0.31356738215755	0.648536190329889	0.522325497272392	26	0.979652468837837
MAGE_TF_0038	1q22::rt_sequence_compatibility::accepted	1q22	rt_sequence_compatibility	ENSG00000186088.16	GSAP	39	0.334698326740466	0.286674291096043	1.16752125019936	0.253595805346313	26	0.954733743541459
MAGE_TF_0038	1q22::rt_sequence_compatibility::accepted	1q22	rt_sequence_compatibility	ENSG00000287519.1	RP5-899E9.2	39	-0.285362345651622	0.351303675410636	-0.812295360468587	0.423997512534562	26	0.97253510177593
MAGE_TF_0038	1q22::rt_sequence_compatibility::accepted	1q22	rt_sequence_compatibility	ENSG00000127947.16	PTPN12	39	0.299661058817783	0.343455819683936	0.87248793481952	0.39092873087749	26	0.969427862710133
MAGE_TF_0038	1q22::rt_sequence_compatibility::accepted	1q22	rt_sequence_compatibility	ENSG00000214293.9	APTR	39	0.177663832778092	0.272937310947036	0.650932744085575	0.520801720538223	26	0.979633090257468
MAGE_TF_0038	1q22::rt_sequence_compatibility::accepted	1q22	rt_sequence_compatibility	ENSG00000187257.16	RSBN1L	39	-0.376741108536163	0.214546419916035	-1.75598879106724	0.090865798483436	26	0.924413293095047
MAGE_TF_0038	1q22::rt_sequence_compatibility::accepted	1q22	rt_sequence_compatibility	ENSG00000135211.6	TMEM60	39	-0.0195723058174698	0.267641806645349	-0.0731287315042114	0.942263371613199	26	0.998181196023681
MAGE_TF_0038	1q22::rt_sequence_compatibility::accepted	1q22	rt_sequence_compatibility	ENSG00000006576.16	PHTF2	39	0.677686921487619	0.259281456492022	2.61371148811203	0.01469776288571	26	0.887412823102793
MAGE_TF_0038	1q22::rt_sequence_compatibility::accepted	1q22	rt_sequence_compatibility	ENSG00000187391.22	MAGI2	39	-0.483115393563939	0.283489246107221	-1.70417537948235	0.100272620806116	26	0.926945738838132
MAGE_TF_0038	1q22::rt_sequence_compatibility::accepted	1q22	rt_sequence_compatibility	ENSG00000127955.17	GNAI1	39	-0.0949584838812	0.220775477458583	-0.430113366639708	0.670657295018355	26	0.98823474942116
MAGE_TF_0038	1q22::rt_sequence_compatibility::accepted	1q22	rt_sequence_compatibility	ENSG00000075223.14	SEMA3C	39	-0.166172481720574	0.304673885346469	-0.545410977811918	0.590119799922975	26	0.983585598708169
MAGE_TF_0038	1q22::rt_sequence_compatibility::accepted	1q22	rt_sequence_compatibility	ENSG00000019991.18	HGF	39	0.382247182918179	0.320744423070065	1.19175005214254	0.244124275237264	26	0.953850603297092
MAGE_TF_0038	1q22::rt_sequence_compatibility::accepted	1q22	rt_sequence_compatibility	ENSG00000153956.16	CACNA2D1	39	-0.069017824928896	0.346924691890107	-0.1989418065139	0.843855819177637	26	0.99512375348263
MAGE_TF_0038	1q22::rt_sequence_compatibility::accepted	1q22	rt_sequence_compatibility	ENSG00000170381.14	SEMA3E	39	-0.476319995362484	0.334686306442735	-1.42318339947972	0.166572440273938	26	0.940940068646058
MAGE_TF_0038	1q22::rt_sequence_compatibility::accepted	1q22	rt_sequence_compatibility	ENSG00000075213.11	SEMA3A	39	-0.0382529584848577	0.266615485404202	-0.143476131654035	0.887020387789237	26	0.996714409329904
MAGE_TF_0038	1q22::rt_sequence_compatibility::accepted	1q22	rt_sequence_compatibility	ENSG00000232019.1	AC074183.4	39	-0.494495883697754	0.247108045757632	-2.00113226658255	0.0559186860947586	26	0.910481600724611
MAGE_TF_0038	1q22::rt_sequence_compatibility::accepted	1q22	rt_sequence_compatibility	ENSG00000280325.1	AC074183.3	39	0.246670747707574	0.279232290106585	0.883389050791431	0.385121714934412	26	0.96882591315418
MAGE_TF_0038	1q22::rt_sequence_compatibility::accepted	1q22	rt_sequence_compatibility	ENSG00000164659.15	ELAPOR2	39	-0.479085780124622	0.429910221170102	-1.11438564735837	0.275309486066837	26	0.957244429538469
MAGE_TF_0038	1q22::rt_sequence_compatibility::accepted	1q22	rt_sequence_compatibility	ENSG00000135164.19	DMTF1	39	0.386283444956815	0.164629962156348	2.34637389146676	0.0268547623136367	26	0.892768090329691
MAGE_TF_0038	1q22::rt_sequence_compatibility::accepted	1q22	rt_sequence_compatibility	ENSG00000224046.2	AC005076.5	39	-0.148399823856609	0.248851033416544	-0.59633999432989	0.556105110748738	26	0.98181078959706
MAGE_TF_0038	1q22::rt_sequence_compatibility::accepted	1q22	rt_sequence_compatibility	ENSG00000135185.12	TMEM243	39	0.691264202519147	0.236709701086876	2.92030364342965	0.0071354496910043	26	0.878374679303193
MAGE_TF_0038	1q22::rt_sequence_compatibility::accepted	1q22	rt_sequence_compatibility	ENSG00000182165.18	TP53TG1	39	0.474924776213174	0.249712902980051	1.90188320485432	0.0683209141335257	26	0.917936683104578
MAGE_TF_0038	1q22::rt_sequence_compatibility::accepted	1q22	rt_sequence_compatibility	ENSG00000005469.12	CROT	39	-0.0208162302785792	0.301686905237169	-0.068999449154794	0.945517995133736	26	0.998307255868064
MAGE_TF_0038	1q22::rt_sequence_compatibility::accepted	1q22	rt_sequence_compatibility	ENSG00000005471.19	ABCB4	39	0.250989468999856	0.286997693355291	0.874534795264509	0.389834096619431	26	0.969358344943977
MAGE_TF_0038	1q22::rt_sequence_compatibility::accepted	1q22	rt_sequence_compatibility	ENSG00000105784.15	RUNDC3B	39	0.412343096362751	0.354735444400098	1.16239609791481	0.255633600020234	26	0.954895187032476
MAGE_TF_0038	1q22::rt_sequence_compatibility::accepted	1q22	rt_sequence_compatibility	ENSG00000085563.15	ABCB1	39	0.380286670285213	0.274910547435285	1.38331058532679	0.178333626051074	26	0.943385313329155
MAGE_TF_0038	1q22::rt_sequence_compatibility::accepted	1q22	rt_sequence_compatibility	ENSG00000006634.8	DBF4	39	0.162783809754569	0.200695366315572	0.81109899417712	0.424671900765034	26	0.972637678757675
MAGE_TF_0038	1q22::rt_sequence_compatibility::accepted	1q22	rt_sequence_compatibility	ENSG00000075303.13	SLC25A40	39	0.233822209078708	0.148774916110778	1.57165075397927	0.128122998054014	26	0.934135815209434
MAGE_TF_0038	1q22::rt_sequence_compatibility::accepted	1q22	rt_sequence_compatibility	ENSG00000008277.15	ADAM22	39	-0.0115587286235457	0.399774537993717	-0.0289131185831733	0.977154677895685	26	0.999248300450946
MAGE_TF_0038	1q22::rt_sequence_compatibility::accepted	1q22	rt_sequence_compatibility	ENSG00000228113.7	AC003991.3	39	-0.149910783107741	0.291576629694432	-0.514138541435388	0.611497680304059	26	0.984998317751933
MAGE_TF_0038	1q22::rt_sequence_compatibility::accepted	1q22	rt_sequence_compatibility	ENSG00000075142.14	SRI	39	0.0714849717378511	0.284583773473516	0.25119131307219	0.803640869450317	26	0.993735256719757
MAGE_TF_0038	1q22::rt_sequence_compatibility::accepted	1q22	rt_sequence_compatibility	ENSG00000127954.13	STEAP4	39	-0.309049496439466	0.217070519979833	-1.42372854899034	0.166416018051136	26	0.940887003561946
MAGE_TF_0038	1q22::rt_sequence_compatibility::accepted	1q22	rt_sequence_compatibility	ENSG00000238358.2	RP5-1121E10.2	39	-0.365910664386693	0.36753223465441	-0.995587950892954	0.328626406874218	26	0.964342700875907
MAGE_TF_0038	1q22::rt_sequence_compatibility::accepted	1q22	rt_sequence_compatibility	ENSG00000164647.9	STEAP1	39	-0.305533907277015	0.346552955761453	-0.881636997167401	0.386051251234937	26	0.968872410305341
MAGE_TF_0038	1q22::rt_sequence_compatibility::accepted	1q22	rt_sequence_compatibility	ENSG00000157214.14	STEAP2	39	-0.424426893510602	0.289614892255503	-1.46548711706498	0.154777804972798	26	0.939141609794768
MAGE_TF_0038	1q22::rt_sequence_compatibility::accepted	1q22	rt_sequence_compatibility	ENSG00000105792.19	CFAP69	39	-0.259371710985722	0.268685036975172	-0.965337385012957	0.343269631471133	26	0.965400827334119
MAGE_TF_0038	1q22::rt_sequence_compatibility::accepted	1q22	rt_sequence_compatibility	ENSG00000105793.16	GTPBP10	39	-0.214608865504089	0.203494521647628	-1.05461741066281	0.301302492445471	26	0.960994895318069
MAGE_TF_0038	1q22::rt_sequence_compatibility::accepted	1q22	rt_sequence_compatibility	ENSG00000157224.16	CLDN12	39	-0.150310965446904	0.256699302763042	-0.58555268296017	0.563224668147768	26	0.98220139757956
MAGE_TF_0038	1q22::rt_sequence_compatibility::accepted	1q22	rt_sequence_compatibility	ENSG00000058091.17	CDK14	39	0.232914028642957	0.260830929820174	0.89296936066415	0.380064609053442	26	0.968544437851555
MAGE_TF_0038	1q22::rt_sequence_compatibility::accepted	1q22	rt_sequence_compatibility	ENSG00000223969.6	AC002456.2	39	0.350962531086602	0.365168260255164	0.961098127316333	0.345356455963796	26	0.965641745080069
MAGE_TF_0038	1q22::rt_sequence_compatibility::accepted	1q22	rt_sequence_compatibility	ENSG00000157240.4	FZD1	39	-0.0694491575960484	0.288013858587386	-0.241131305058284	0.811344819047765	26	0.993952690357825
MAGE_TF_0038	1q22::rt_sequence_compatibility::accepted	1q22	rt_sequence_compatibility	ENSG00000127989.14	MTERF1	39	0.452336264784419	0.223430959473365	2.02450128599274	0.0533041658717735	26	0.90915078124755
MAGE_TF_0038	1q22::rt_sequence_compatibility::accepted	1q22	rt_sequence_compatibility	ENSG00000287672.1	CTB-104F4.3	39	0.0289594978966001	0.357557037059716	0.0809926666098968	0.936068033575721	26	0.998012287528276
MAGE_TF_0038	1q22::rt_sequence_compatibility::accepted	1q22	rt_sequence_compatibility	ENSG00000127914.19	AKAP9	39	0.422494557700733	0.184766380689141	2.28664195361145	0.0306053097759002	26	0.895441893370258
MAGE_TF_0038	1q22::rt_sequence_compatibility::accepted	1q22	rt_sequence_compatibility	ENSG00000188693.8	CYP51A1-AS1	39	0.387822817317558	0.316725033801505	1.22447794120566	0.231751280364056	26	0.951935189620368
MAGE_TF_0038	1q22::rt_sequence_compatibility::accepted	1q22	rt_sequence_compatibility	ENSG00000001630.17	CYP51A1	39	-0.256552505216411	0.216900398126914	-1.18281251409366	0.247587093354003	26	0.954294085296188
MAGE_TF_0038	1q22::rt_sequence_compatibility::accepted	1q22	rt_sequence_compatibility	ENSG00000240720.10	LRRD1	39	-0.309045178148685	0.359200131594791	-0.860370448018976	0.397449412514254	26	0.970393978754816
MAGE_TF_0038	1q22::rt_sequence_compatibility::accepted	1q22	rt_sequence_compatibility	ENSG00000243107.1	AC000120.7	39	-0.158114744675804	0.27430841407007	-0.576412302961347	0.569293473367114	26	0.982404362898302
MAGE_TF_0038	1q22::rt_sequence_compatibility::accepted	1q22	rt_sequence_compatibility	ENSG00000285953.1	CTB-161K23.3	39	0.092340524333401	0.262442457268278	0.351850555335288	0.727786108471666	26	0.990949691780509
MAGE_TF_0038	1q22::rt_sequence_compatibility::accepted	1q22	rt_sequence_compatibility	ENSG00000001629.10	ANKIB1	39	0.494175166419653	0.229594941546219	2.1523782845197	0.0408259962849805	26	0.902620643440153
MAGE_TF_0038	1q22::rt_sequence_compatibility::accepted	1q22	rt_sequence_compatibility	ENSG00000001631.16	KRIT1	39	0.147709813590004	0.202416304512774	0.729732784844331	0.472077359037516	26	0.976437325098073
MAGE_TF_0038	1q22::rt_sequence_compatibility::accepted	1q22	rt_sequence_compatibility	ENSG00000157259.8	GATAD1	39	0.0287593071624562	0.200653826965134	0.143327977330098	0.887136223948137	26	0.996714409329904
MAGE_TF_0038	1q22::rt_sequence_compatibility::accepted	1q22	rt_sequence_compatibility	ENSG00000244055.2	AC007566.10	39	0.260577257892185	0.237639419984243	1.09652370768058	0.282902406589995	26	0.958224840222497
MAGE_TF_0038	1q22::rt_sequence_compatibility::accepted	1q22	rt_sequence_compatibility	ENSG00000242950.7	ERVW-1	39	-0.336012917149016	0.167460088650676	-2.00652537483091	0.0553054697300446	26	0.909825999087548
MAGE_TF_0038	1q22::rt_sequence_compatibility::accepted	1q22	rt_sequence_compatibility	ENSG00000127980.16	PEX1	39	0.416875074591378	0.349626581476862	1.19234376525507	0.243895524347932	26	0.95376336403931
MAGE_TF_0038	1q22::rt_sequence_compatibility::accepted	1q22	rt_sequence_compatibility	ENSG00000127993.16	RBM48	39	0.335021538646346	0.24337414760197	1.37656995185151	0.1803850726176	26	0.943592388397997
MAGE_TF_0038	1q22::rt_sequence_compatibility::accepted	1q22	rt_sequence_compatibility	ENSG00000234545.8	FAM133B	39	0.0954661379651925	0.184652779090334	0.517003526486268	0.609524116945019	26	0.984931826505598
MAGE_TF_0038	1q22::rt_sequence_compatibility::accepted	1q22	rt_sequence_compatibility	ENSG00000286742.1	CTB-85C5.2	39	-0.416336855000481	0.33225688327621	-1.25305712524359	0.221337403807815	26	0.94958779270757
MAGE_TF_0038	1q22::rt_sequence_compatibility::accepted	1q22	rt_sequence_compatibility	ENSG00000105810.10	CDK6	39	-0.404804166359912	0.258744831808711	-1.56449179498658	0.129793407392447	26	0.934623068468004
MAGE_TF_0038	1q22::rt_sequence_compatibility::accepted	1q22	rt_sequence_compatibility	ENSG00000205413.8	SAMD9	39	0.460557513112344	0.187578079407791	2.45528429849791	0.021078719439402	26	0.889023485805739
MAGE_TF_0038	1q22::rt_sequence_compatibility::accepted	1q22	rt_sequence_compatibility	ENSG00000177409.12	SAMD9L	39	0.167702306862196	0.237907829557037	0.704904530357163	0.487136838200414	26	0.977566009209383
MAGE_TF_0038	1q22::rt_sequence_compatibility::accepted	1q22	rt_sequence_compatibility	ENSG00000004766.17	VPS50	39	-0.12849448809129	0.248078598866844	-0.517958778702469	0.608866752188722	26	0.984914829443951
MAGE_TF_0038	1q22::rt_sequence_compatibility::accepted	1q22	rt_sequence_compatibility	ENSG00000105825.14	TFPI2	39	0.0525029191752499	0.286310791232842	0.18337736747251	0.855924502568089	26	0.99564139931151
MAGE_TF_0038	1q22::rt_sequence_compatibility::accepted	1q22	rt_sequence_compatibility	ENSG00000127920.6	GNG11	39	0.0586645603728553	0.255479081631551	0.229625689892923	0.820179536298028	26	0.994298848904419
MAGE_TF_0038	1q22::rt_sequence_compatibility::accepted	1q22	rt_sequence_compatibility	ENSG00000278959.1	RP11-455I9.1	39	0.378893103723334	0.247243111486425	1.53247183084467	0.13748487497294	26	0.935905192050706
MAGE_TF_0038	1q22::rt_sequence_compatibility::accepted	1q22	rt_sequence_compatibility	ENSG00000105829.13	BET1	39	-0.0258381274448391	0.187682222741479	-0.137669551582568	0.891562215426917	26	0.996851835518116
MAGE_TF_0038	1q22::rt_sequence_compatibility::accepted	1q22	rt_sequence_compatibility	ENSG00000236453.5	AC003092.1	39	-0.203904088839358	0.278638603618443	-0.73178693185879	0.470843692227853	26	0.976196514028128
MAGE_TF_0038	1q22::rt_sequence_compatibility::accepted	1q22	rt_sequence_compatibility	ENSG00000164692.18	COL1A2	39	-0.157322435963582	0.225464340386922	-0.697770812420269	0.491514070254076	26	0.977942485607041
MAGE_TF_0038	1q22::rt_sequence_compatibility::accepted	1q22	rt_sequence_compatibility	ENSG00000127995.17	CASD1	39	0.396456757384484	0.274174784749116	1.44600006797584	0.160124944529056	26	0.939899867138269
MAGE_TF_0038	1q22::rt_sequence_compatibility::accepted	1q22	rt_sequence_compatibility	ENSG00000242265.6	PEG10	39	-0.13471357568119	0.335640664916161	-0.401362497940587	0.691433098923724	26	0.989219000255436
MAGE_TF_0038	1q22::rt_sequence_compatibility::accepted	1q22	rt_sequence_compatibility	ENSG00000127990.19	SGCE	39	0.0030749843136088	0.32798166193108	0.0093754763467689	0.992591130994528	26	0.999630040580293
MAGE_TF_0038	1q22::rt_sequence_compatibility::accepted	1q22	rt_sequence_compatibility	ENSG00000105854.13	PON2	39	-0.372442211906036	0.331745157329334	-1.1226756553263	0.271835933287973	26	0.956673282862213
MAGE_TF_0038	1q22::rt_sequence_compatibility::accepted	1q22	rt_sequence_compatibility	ENSG00000279525.1	GS1-306C12.1	39	-0.0001260953532708	0.316625287678726	-0.0003982478916807	0.999685284122197	26	0.999939548414467
MAGE_TF_0038	1q22::rt_sequence_compatibility::accepted	1q22	rt_sequence_compatibility	ENSG00000004799.8	PDK4	39	-0.205943179168061	0.281369502211067	-0.731931419538052	0.470756987668063	26	0.976196514028128
MAGE_TF_0038	1q22::rt_sequence_compatibility::accepted	1q22	rt_sequence_compatibility	ENSG00000004864.14	SLC25A13	39	-0.386907377352796	0.220187422477398	-1.75717292568113	0.0906598977415038	26	0.924413293095047
MAGE_TF_0038	1q22::rt_sequence_compatibility::accepted	1q22	rt_sequence_compatibility	ENSG00000127922.9	SEM1	39	-0.0192485480802982	0.182796899589103	-0.105300189027088	0.916945795437057	26	0.997486699711558
MAGE_TF_0038	1q22::rt_sequence_compatibility::accepted	1q22	rt_sequence_compatibility	ENSG00000196636.8	SDHAF3	39	-0.379830141934267	0.206210391843241	-1.84195441625953	0.0769165530165092	26	0.921128675737062
MAGE_TF_0038	1q22::rt_sequence_compatibility::accepted	1q22	rt_sequence_compatibility	ENSG00000070669.17	ASNS	39	0.094380537615741	0.271272260108953	0.347918130581557	0.73070276142577	26	0.991098470113453
MAGE_TF_0038	1q22::rt_sequence_compatibility::accepted	1q22	rt_sequence_compatibility	ENSG00000238228.1	OR7E7P	39	-0.591986407280324	0.2630232715405	-2.25069973395556	0.0330855460907406	26	0.897572555515701
MAGE_TF_0038	1q22::rt_sequence_compatibility::accepted	1q22	rt_sequence_compatibility	ENSG00000183444.10	OR7E38P	39	-0.360041524693664	0.262784278725558	-1.37010298500268	0.182370625926794	26	0.943592388397997
MAGE_TF_0038	1q22::rt_sequence_compatibility::accepted	1q22	rt_sequence_compatibility	ENSG00000285725.1	RP5-1111F22.1	39	0.329759295926344	0.244712033247382	1.34754017426265	0.189432587869817	26	0.944926704085851
MAGE_TF_0038	1q22::rt_sequence_compatibility::accepted	1q22	rt_sequence_compatibility	ENSG00000243554.1	AC004967.7	39	0.56670303477269	0.310912793353206	1.82270735359834	0.07986836960116	26	0.922225981382907
MAGE_TF_0038	1q22::rt_sequence_compatibility::accepted	1q22	rt_sequence_compatibility	ENSG00000284707.2	RP5-1090P18.1	39	-0.549037630071114	0.321151160079085	-1.70959254805715	0.0992520826619602	26	0.926707319653919
MAGE_TF_0038	1q22::rt_sequence_compatibility::accepted	1q22	rt_sequence_compatibility	ENSG00000164715.6	LMTK2	39	0.298878982377965	0.269532016788097	1.10888118576629	0.277633527521091	26	0.957546004361221
MAGE_TF_0038	1q22::rt_sequence_compatibility::accepted	1q22	rt_sequence_compatibility	ENSG00000180535.4	BHLHA15	39	0.358675331481035	0.237921781911374	1.50753465529541	0.143729324943114	26	0.937055085970875
MAGE_TF_0038	1q22::rt_sequence_compatibility::accepted	1q22	rt_sequence_compatibility	ENSG00000205356.10	TECPR1	39	0.360658145268247	0.195062502646798	1.84893631720339	0.0758692757356522	26	0.920710796373658
MAGE_TF_0038	1q22::rt_sequence_compatibility::accepted	1q22	rt_sequence_compatibility	ENSG00000164713.10	BRI3	39	-0.23985694830224	0.269330448026025	-0.890567516818828	0.381328383134872	26	0.968582902727025
MAGE_TF_0038	1q22::rt_sequence_compatibility::accepted	1q22	rt_sequence_compatibility	ENSG00000214389.2	RPS3AP26	39	-0.0449872714301235	0.368737736945888	-0.122003437464079	0.903834398410662	26	0.997097074580788
MAGE_TF_0038	1q22::rt_sequence_compatibility::accepted	1q22	rt_sequence_compatibility	ENSG00000006453.14	BAIAP2L1	39	-0.557955403254545	0.302403528692672	-1.84506908919567	0.076447824593725	26	0.920857655166191
MAGE_TF_0038	1q22::rt_sequence_compatibility::accepted	1q22	rt_sequence_compatibility	ENSG00000166448.15	TMEM130	39	-0.123149129118023	0.284722316992546	-0.432523626594566	0.668927369166385	26	0.988076732427477
MAGE_TF_0038	1q22::rt_sequence_compatibility::accepted	1q22	rt_sequence_compatibility	ENSG00000196367.14	TRRAP	39	-0.0673838969026773	0.2502374346269	-0.269279842175275	0.789839847551409	26	0.993445704981891
MAGE_TF_0038	1q22::rt_sequence_compatibility::accepted	1q22	rt_sequence_compatibility	ENSG00000286305.1	RP4-808A1.2	39	0.167864143804455	0.243400978078589	0.689660925480159	0.496517317236558	26	0.978221286212684
MAGE_TF_0038	1q22::rt_sequence_compatibility::accepted	1q22	rt_sequence_compatibility	ENSG00000238109.1	RNF14P3	39	0.171974434928704	0.348866941373406	0.492951364929223	0.626184652439569	26	0.985969219436666
MAGE_TF_0038	1q22::rt_sequence_compatibility::accepted	1q22	rt_sequence_compatibility	ENSG00000198742.10	SMURF1	39	-0.065044221828004	0.205108597413535	-0.317120894239569	0.753684398860699	26	0.991759660501187
MAGE_TF_0038	1q22::rt_sequence_compatibility::accepted	1q22	rt_sequence_compatibility	ENSG00000284523.2	RP13-968A2.1	39	-0.525773008580543	0.410469302595748	-1.28090701364421	0.211534564493416	26	0.948029489106448
MAGE_TF_0038	1q22::rt_sequence_compatibility::accepted	1q22	rt_sequence_compatibility	ENSG00000284292.1	RP5-900K19.2	39	-0.353012570055716	0.282586951425216	-1.24921751791904	0.222715520863675	26	0.949797977220249
MAGE_TF_0038	1q22::rt_sequence_compatibility::accepted	1q22	rt_sequence_compatibility	ENSG00000241685.10	ARPC1A	39	-0.466321703877336	0.277849422105145	-1.67832526101447	0.105265167597729	26	0.927825754333155
MAGE_TF_0038	1q22::rt_sequence_compatibility::accepted	1q22	rt_sequence_compatibility	ENSG00000130429.15	ARPC1B	39	-0.0431456827165747	0.121009311391489	-0.356548452515277	0.724307177044252	26	0.990816500255133
MAGE_TF_0038	1q22::rt_sequence_compatibility::accepted	1q22	rt_sequence_compatibility	ENSG00000106244.13	PDAP1	39	0.00330616925495	0.186453488490594	0.0177318712656688	0.985988129422753	26	0.999385783151105
MAGE_TF_0038	1q22::rt_sequence_compatibility::accepted	1q22	rt_sequence_compatibility	ENSG00000106245.11	BUD31	39	-0.0143964053315888	0.234208800824403	-0.0614682508979774	0.951456384610802	26	0.998560165086241
MAGE_TF_0038	1q22::rt_sequence_compatibility::accepted	1q22	rt_sequence_compatibility	ENSG00000160917.15	CPSF4	39	-0.0823641673538575	0.144572130846343	-0.569709852595294	0.573764511409999	26	0.982620768960242
MAGE_TF_0038	1q22::rt_sequence_compatibility::accepted	1q22	rt_sequence_compatibility	ENSG00000106246.18	PTCD1	39	-0.330024103937496	0.288762093237961	-1.14289275381285	0.263498349378555	26	0.95555933862171
MAGE_TF_0038	1q22::rt_sequence_compatibility::accepted	1q22	rt_sequence_compatibility	ENSG00000241468.8	ATP5MF	39	0.0141675573492145	0.173578567075933	0.0816204303784624	0.935573642194954	26	0.997990758131072
MAGE_TF_0038	1q22::rt_sequence_compatibility::accepted	1q22	rt_sequence_compatibility	ENSG00000248919.7	ATP5MF-PTCD1	39	0.261785857585017	0.306124354005125	0.855161813034434	0.400273508106164	26	0.970644766503568
MAGE_TF_0038	1q22::rt_sequence_compatibility::accepted	1q22	rt_sequence_compatibility	ENSG00000198556.14	ZNF789	39	-0.276173806206794	0.215077071994416	-1.28406902533043	0.210442891509985	26	0.94769508510255
MAGE_TF_0038	1q22::rt_sequence_compatibility::accepted	1q22	rt_sequence_compatibility	ENSG00000196652.12	ZKSCAN5	39	0.268735821083918	0.296096829677938	0.907594388552622	0.372428297482892	26	0.96772556907796
MAGE_TF_0038	1q22::rt_sequence_compatibility::accepted	1q22	rt_sequence_compatibility	ENSG00000160908.15	ZNF394	39	0.512886440129385	0.258393884830021	1.98490161818952	0.0578004641048244	26	0.912210766983859
MAGE_TF_0038	1q22::rt_sequence_compatibility::accepted	1q22	rt_sequence_compatibility	ENSG00000197343.11	ZNF655	39	0.443481912791936	0.196628752492102	2.25542758712131	0.0327492081729525	26	0.896255188928025
MAGE_TF_0038	1q22::rt_sequence_compatibility::accepted	1q22	rt_sequence_compatibility	ENSG00000221909.3	FAM200A	39	-0.235674321763168	0.242118139885118	-0.973385645020206	0.339331288616155	26	0.964985321592768
MAGE_TF_0038	1q22::rt_sequence_compatibility::accepted	1q22	rt_sequence_compatibility	ENSG00000272647.3	GS1-259H13.13	39	0.194930867390754	0.343559405239918	0.567386205755678	0.575318660833003	26	0.982722722050967
MAGE_TF_0038	1q22::rt_sequence_compatibility::accepted	1q22	rt_sequence_compatibility	ENSG00000244219.7	TMEM225B	39	0.0749417107549367	0.305992728324251	0.244913371521441	0.808446199292066	26	0.993907407288165
MAGE_TF_0038	1q22::rt_sequence_compatibility::accepted	1q22	rt_sequence_compatibility	ENSG00000197037.11	ZSCAN25	39	0.286786008137515	0.307824260649148	0.931654988897668	0.36008588812051	26	0.966929414050935
MAGE_TF_0038	1q22::rt_sequence_compatibility::accepted	1q22	rt_sequence_compatibility	ENSG00000106258.15	CYP3A5	39	-0.240657594848489	0.198476943909041	-1.21252166679259	0.236215702665622	26	0.952202487144441
MAGE_TF_0038	1q22::rt_sequence_compatibility::accepted	1q22	rt_sequence_compatibility	ENSG00000160868.15	CYP3A4	39	-0.512392453388751	0.282195030817104	-1.81573875310668	0.080960877911651	26	0.922225981382907
MAGE_TF_0038	1q22::rt_sequence_compatibility::accepted	1q22	rt_sequence_compatibility	ENSG00000146833.16	TRIM4	39	0.0564385278971601	0.194121339137105	0.290738401805988	0.773557980658869	26	0.992697028174488
MAGE_TF_0038	1q22::rt_sequence_compatibility::accepted	1q22	rt_sequence_compatibility	ENSG00000286921.1	RP4-604G5.5	39	-0.663033570734499	0.225223615338597	-2.94389009668327	0.0067413870461595	26	0.878374679303193
MAGE_TF_0038	1q22::rt_sequence_compatibility::accepted	1q22	rt_sequence_compatibility	ENSG00000106261.17	ZKSCAN1	39	-0.0783517764395826	0.136818458123471	-0.57266963474237	0.571787943295792	26	0.982488312721492
MAGE_TF_0038	1q22::rt_sequence_compatibility::accepted	1q22	rt_sequence_compatibility	ENSG00000166529.15	ZSCAN21	39	0.242430480459825	0.2999125190767	0.808337315181647	0.426231182973345	26	0.972793545590125
MAGE_TF_0038	1q22::rt_sequence_compatibility::accepted	1q22	rt_sequence_compatibility	ENSG00000166526.18	ZNF3	39	-0.0530886302073847	0.30029372178998	-0.17678901140835	0.861044067911519	26	0.995936440576246
MAGE_TF_0038	1q22::rt_sequence_compatibility::accepted	1q22	rt_sequence_compatibility	ENSG00000168090.10	COPS6	39	-0.0967834943233668	0.103761247780802	-0.932751835519793	0.359529785059621	26	0.966891335981846
MAGE_TF_0038	1q22::rt_sequence_compatibility::accepted	1q22	rt_sequence_compatibility	ENSG00000221838.10	AP4M1	39	-0.101852172593124	0.292493845138429	-0.348219883207867	0.730478806807775	26	0.991098470113453
MAGE_TF_0038	1q22::rt_sequence_compatibility::accepted	1q22	rt_sequence_compatibility	ENSG00000166508.18	MCM7	39	-0.319742081963383	0.160481383877015	-1.99239359880158	0.0569250295633098	26	0.911162091254321
MAGE_TF_0038	1q22::rt_sequence_compatibility::accepted	1q22	rt_sequence_compatibility	ENSG00000166997.8	CNPY4	39	-0.264273981848632	0.291698159536783	-0.905984399312974	0.373263976210638	26	0.967859615801247
MAGE_TF_0038	1q22::rt_sequence_compatibility::accepted	1q22	rt_sequence_compatibility	ENSG00000106290.15	TAF6	39	-0.200549965466093	0.146673977660638	-1.36731797054082	0.183230976252121	26	0.943664247173029
MAGE_TF_0038	1q22::rt_sequence_compatibility::accepted	1q22	rt_sequence_compatibility	ENSG00000214309.5	MBLAC1	39	0.25744188232003	0.233041827211138	1.10470247080059	0.279407244324212	26	0.957777402827761
MAGE_TF_0038	1q22::rt_sequence_compatibility::accepted	1q22	rt_sequence_compatibility	ENSG00000242798.1	RP11-506M12.1	39	-0.0032969952550283	0.368566031667106	-0.0089454669496137	0.992930931641332	26	0.99963776234201
MAGE_TF_0038	1q22::rt_sequence_compatibility::accepted	1q22	rt_sequence_compatibility	ENSG00000188186.10	LAMTOR4	39	0.065747424259298	0.194609317283568	0.337843147373549	0.738194046818566	26	0.991347642407176
MAGE_TF_0038	1q22::rt_sequence_compatibility::accepted	1q22	rt_sequence_compatibility	ENSG00000146826.17	TRAPPC14	39	0.321219878017113	0.19383796319468	1.65715669275011	0.109507531058132	26	0.928333320210505
MAGE_TF_0038	1q22::rt_sequence_compatibility::accepted	1q22	rt_sequence_compatibility	ENSG00000197093.11	GAL3ST4	39	0.0871244356303621	0.314670510768483	0.276875120638373	0.784065323443046	26	0.993219934897771
MAGE_TF_0038	1q22::rt_sequence_compatibility::accepted	1q22	rt_sequence_compatibility	ENSG00000213420.8	GPC2	39	0.0334078040252425	0.271433150102519	0.123079307050832	0.902990792553587	26	0.997079861947371
MAGE_TF_0038	1q22::rt_sequence_compatibility::accepted	1q22	rt_sequence_compatibility	ENSG00000066923.18	STAG3	39	0.0034976380403467	0.357018156747117	0.0097968071770203	0.992258189676431	26	0.999630040580293
MAGE_TF_0038	1q22::rt_sequence_compatibility::accepted	1q22	rt_sequence_compatibility	ENSG00000213413.2	PVRIG	39	-0.0272938772151018	0.267332913675687	-0.102096957833681	0.919463060199356	26	0.997564767685253
MAGE_TF_0038	1q22::rt_sequence_compatibility::accepted	1q22	rt_sequence_compatibility	ENSG00000239521.9	CASTOR3	39	0.247696954464888	0.259064695591112	0.956120068385674	0.347817871256953	26	0.965784381295479
MAGE_TF_0038	1q22::rt_sequence_compatibility::accepted	1q22	rt_sequence_compatibility	ENSG00000214300.7	SPDYE3	39	-0.379891203352972	0.274745856590312	-1.38270039107249	0.178518573214161	26	0.943437528158942
MAGE_TF_0038	1q22::rt_sequence_compatibility::accepted	1q22	rt_sequence_compatibility	ENSG00000242294.6	STAG3L5P	39	-0.176082678201714	0.275703950078152	-0.638665779550133	0.528626779827308	26	0.980067332935244
MAGE_TF_0038	1q22::rt_sequence_compatibility::accepted	1q22	rt_sequence_compatibility	ENSG00000272752.6	STAG3L5P-PVRIG2P-PILRB	39	0.0393364928994257	0.212300061614375	0.185287242030467	0.854441599158656	26	0.995598431640096
MAGE_TF_0038	1q22::rt_sequence_compatibility::accepted	1q22	rt_sequence_compatibility	ENSG00000078319.10	PMS2P1	39	-0.0078766128289875	0.196115359182617	-0.0401631614260924	0.968269870979374	26	0.998993001331202
MAGE_TF_0038	1q22::rt_sequence_compatibility::accepted	1q22	rt_sequence_compatibility	ENSG00000121716.20	PILRB	39	-0.276823432942292	0.193357979893392	-1.43166283126726	0.164152606895715	26	0.940588349490352
MAGE_TF_0038	1q22::rt_sequence_compatibility::accepted	1q22	rt_sequence_compatibility	ENSG00000085514.16	PILRA	39	-0.293745761504137	0.323554451961604	-0.907871178168785	0.37228475118104	26	0.96772232114696
MAGE_TF_0038	1q22::rt_sequence_compatibility::accepted	1q22	rt_sequence_compatibility	ENSG00000146834.14	MEPCE	39	0.224809228028961	0.269709671703991	0.833523049465171	0.412142088133155	26	0.97190764480676
MAGE_TF_0038	1q22::rt_sequence_compatibility::accepted	1q22	rt_sequence_compatibility	ENSG00000078487.18	ZCWPW1	39	0.158498428803836	0.254967360836625	0.621642034038217	0.539590296438723	26	0.980961170620006
MAGE_TF_0038	1q22::rt_sequence_compatibility::accepted	1q22	rt_sequence_compatibility	ENSG00000160813.7	PPP1R35	39	-0.199039376943298	0.21543694206634	-0.923886938954076	0.364040651776422	26	0.967166823500393
MAGE_TF_0038	1q22::rt_sequence_compatibility::accepted	1q22	rt_sequence_compatibility	ENSG00000185955.5	C7orf61	39	0.186696712458962	0.310294206074749	0.601676437406593	0.55260034934295	26	0.981642929460857
MAGE_TF_0038	1q22::rt_sequence_compatibility::accepted	1q22	rt_sequence_compatibility	ENSG00000166925.9	TSC22D4	39	-0.0624422553539288	0.154341143093362	-0.40457297453186	0.689100547696894	26	0.98912064109881
MAGE_TF_0038	1q22::rt_sequence_compatibility::accepted	1q22	rt_sequence_compatibility	ENSG00000106351.13	AGFG2	39	0.34308386768449	0.15377198422139	2.23112076898574	0.034511928299296	26	0.898578571507983
MAGE_TF_0038	1q22::rt_sequence_compatibility::accepted	1q22	rt_sequence_compatibility	ENSG00000184414.2	IRS3P	39	0.121617422990667	0.311472502708608	0.390459581289087	0.699377591847378	26	0.989675922736191
MAGE_TF_0038	1q22::rt_sequence_compatibility::accepted	1q22	rt_sequence_compatibility	ENSG00000205307.12	SAP25	39	-0.140432086232577	0.321671740160513	-0.436569548081847	0.666027655470879	26	0.987919290249215
MAGE_TF_0038	1q22::rt_sequence_compatibility::accepted	1q22	rt_sequence_compatibility	ENSG00000274272.1	RP11-44M6.7	39	-0.0499149320190089	0.190021012238565	-0.262681118424643	0.79486666335024	26	0.993551498643306
MAGE_TF_0038	1q22::rt_sequence_compatibility::accepted	1q22	rt_sequence_compatibility	ENSG00000106336.13	FBXO24	39	0.191869270779913	0.311441591427184	0.61606823257186	0.543205928401767	26	0.981151753950432
MAGE_TF_0038	1q22::rt_sequence_compatibility::accepted	1q22	rt_sequence_compatibility	ENSG00000077454.16	LRCH4	39	0.175996128789888	0.171105286342136	1.02858381849157	0.313149723723103	26	0.962391976579926
MAGE_TF_0038	1q22::rt_sequence_compatibility::accepted	1q22	rt_sequence_compatibility	ENSG00000106333.13	PCOLCE	39	-0.278023393071509	0.279625116590401	-0.994271889669919	0.329254418082091	26	0.964370337995805
MAGE_TF_0038	1q22::rt_sequence_compatibility::accepted	1q22	rt_sequence_compatibility	ENSG00000106330.12	MOSPD3	39	-0.0387539596455121	0.212470154351592	-0.18239719250819	0.8566857593567	26	0.99564139931151
MAGE_TF_0038	1q22::rt_sequence_compatibility::accepted	1q22	rt_sequence_compatibility	ENSG00000106327.13	TFR2	39	-0.0144792794558814	0.288600345507044	-0.0501706934218761	0.960369812995612	26	0.998729292369698
MAGE_TF_0038	1q22::rt_sequence_compatibility::accepted	1q22	rt_sequence_compatibility	ENSG00000172354.10	GNB2	39	-0.133087004256778	0.213572512586264	-0.623146689829867	0.538616442060582	26	0.980908700218074
MAGE_TF_0038	1q22::rt_sequence_compatibility::accepted	1q22	rt_sequence_compatibility	ENSG00000146830.11	GIGYF1	39	0.0255013902134086	0.187851800466405	0.13575270585692	0.893062381107392	26	0.996862272292378
MAGE_TF_0038	1q22::rt_sequence_compatibility::accepted	1q22	rt_sequence_compatibility	ENSG00000172336.5	POP7	39	-0.0158663204702759	0.12452779662087	-0.127411878318072	0.899594740528965	26	0.997063429014313
MAGE_TF_0038	1q22::rt_sequence_compatibility::accepted	1q22	rt_sequence_compatibility	ENSG00000146828.18	SLC12A9	39	-0.126532323898242	0.180509300776165	-0.700973985019995	0.48954585053662	26	0.977762767953242
MAGE_TF_0038	1q22::rt_sequence_compatibility::accepted	1q22	rt_sequence_compatibility	ENSG00000196411.10	EPHB4	39	-0.622929131940396	0.252521819251976	-2.46683290095741	0.0205385625415811	26	0.889022974376494
MAGE_TF_0038	1q22::rt_sequence_compatibility::accepted	1q22	rt_sequence_compatibility	ENSG00000087077.14	TRIP6	39	-0.196293679133152	0.186895056519762	-1.05028823548576	0.30325040231719	26	0.961323940289072
MAGE_TF_0038	1q22::rt_sequence_compatibility::accepted	1q22	rt_sequence_compatibility	ENSG00000087087.20	SRRT	39	0.0161372445964302	0.234992015249345	0.068671459237912	0.945776552718458	26	0.998351862757322
MAGE_TF_0038	1q22::rt_sequence_compatibility::accepted	1q22	rt_sequence_compatibility	ENSG00000176125.7	UFSP1	39	-0.331560717037447	0.375576871147243	-0.882803874542799	0.38543201375636	26	0.96882591315418
MAGE_TF_0038	1q22::rt_sequence_compatibility::accepted	1q22	rt_sequence_compatibility	ENSG00000087085.16	ACHE	39	-0.15591304494423	0.290509940849912	-0.536687469241475	0.596046500133224	26	0.983965674887536
MAGE_TF_0038	1q22::rt_sequence_compatibility::accepted	1q22	rt_sequence_compatibility	ENSG00000169894.18	MUC3A	39	0.17281575355575	0.236347261840565	0.73119422755288	0.471199461453694	26	0.976246515112565
MAGE_TF_0038	1q22::rt_sequence_compatibility::accepted	1q22	rt_sequence_compatibility	ENSG00000205277.10	MUC12	39	0.014645798168684	0.295286271932906	0.0495986422694643	0.960821293411459	26	0.99873475333993
MAGE_TF_0038	1q22::rt_sequence_compatibility::accepted	1q22	rt_sequence_compatibility	ENSG00000227053.1	MUC12-AS1	39	-0.404522955165949	0.434406881991591	-0.931207519805776	0.360312919787631	26	0.966929414050935
MAGE_TF_0038	1q22::rt_sequence_compatibility::accepted	1q22	rt_sequence_compatibility	ENSG00000169871.13	TRIM56	39	-0.349154978973019	0.156625867760455	-2.22922933462702	0.0346526282085706	26	0.898849808495091
MAGE_TF_0038	1q22::rt_sequence_compatibility::accepted	1q22	rt_sequence_compatibility	ENSG00000106366.9	SERPINE1	39	-0.488816347120743	0.271408167099687	-1.80103772242492	0.0833078115232899	26	0.923069432037024
MAGE_TF_0038	1q22::rt_sequence_compatibility::accepted	1q22	rt_sequence_compatibility	ENSG00000106367.15	AP1S1	39	0.0752240339019522	0.203083824357309	0.370408791246722	0.714078506182199	26	0.990279024045263
MAGE_TF_0038	1q22::rt_sequence_compatibility::accepted	1q22	rt_sequence_compatibility	ENSG00000128564.7	VGF	39	-0.549047148342803	0.320147843078901	-1.71498000130986	0.0982458555268957	26	0.926216527495418
MAGE_TF_0038	1q22::rt_sequence_compatibility::accepted	1q22	rt_sequence_compatibility	ENSG00000106400.12	ZNHIT1	39	-0.0840638501936546	0.184736306914177	-0.455047800824059	0.652851926709183	26	0.987283628961178
MAGE_TF_0038	1q22::rt_sequence_compatibility::accepted	1q22	rt_sequence_compatibility	ENSG00000106397.12	PLOD3	39	-0.0967489646996822	0.192508332076877	-0.502570271405428	0.619496853608283	26	0.985620536628371
MAGE_TF_0038	1q22::rt_sequence_compatibility::accepted	1q22	rt_sequence_compatibility	ENSG00000106404.14	CLDN15	39	-0.0672818587005553	0.247934592564343	-0.271369388211105	0.788249977129398	26	0.993349150694522
MAGE_TF_0038	1q22::rt_sequence_compatibility::accepted	1q22	rt_sequence_compatibility	ENSG00000214253.9	FIS1	39	0.044535564366895	0.226526628284345	0.196601894903906	0.845667789410842	26	0.995204204138736
MAGE_TF_0038	1q22::rt_sequence_compatibility::accepted	1q22	rt_sequence_compatibility	ENSG00000232445.2	EMSLR	39	0.193683190691404	0.302514445847529	0.640244435761665	0.527616217571776	26	0.980004669571612
MAGE_TF_0038	1q22::rt_sequence_compatibility::accepted	1q22	rt_sequence_compatibility	ENSG00000128581.17	IFT22	39	-0.0788089351289232	0.294397999683856	-0.267695212649385	0.791046160944114	26	0.993486095718366
MAGE_TF_0038	1q22::rt_sequence_compatibility::accepted	1q22	rt_sequence_compatibility	ENSG00000257923.12	CUX1	39	-0.25640035128911	0.31221143482115	-0.821239463685849	0.418976785155077	26	0.972255201222663
MAGE_TF_0038	1q22::rt_sequence_compatibility::accepted	1q22	rt_sequence_compatibility	ENSG00000160999.10	SH2B2	39	0.386252565079497	0.339093886286935	1.13907263061846	0.265059308903006	26	0.955715098153118
MAGE_TF_0038	1q22::rt_sequence_compatibility::accepted	1q22	rt_sequence_compatibility	ENSG00000260097.3	SPDYE6	39	-0.375195712837476	0.254510970804564	-1.47418286784024	0.152438499674198	26	0.938735202628068
MAGE_TF_0038	1q22::rt_sequence_compatibility::accepted	1q22	rt_sequence_compatibility	ENSG00000128563.13	PRKRIP1	39	0.300025556555453	0.26061329175327	1.15122891291169	0.260115404427094	26	0.955276949973419
MAGE_TF_0038	1q22::rt_sequence_compatibility::accepted	1q22	rt_sequence_compatibility	ENSG00000239969.6	RP11-163E9.2	39	-0.043016009629431	0.316232240558626	-0.136026641538646	0.892847968066425	26	0.996862272292378
MAGE_TF_0038	1q22::rt_sequence_compatibility::accepted	1q22	rt_sequence_compatibility	ENSG00000160991.17	ORAI2	39	0.565496296539426	0.278487486171638	2.03059858923391	0.0526400206149717	26	0.908849092999462
MAGE_TF_0038	1q22::rt_sequence_compatibility::accepted	1q22	rt_sequence_compatibility	ENSG00000160993.4	ALKBH4	39	0.0892623508075841	0.304477098623892	0.293166058173217	0.771722443971734	26	0.992670385962656
MAGE_TF_0038	1q22::rt_sequence_compatibility::accepted	1q22	rt_sequence_compatibility	ENSG00000161036.13	LRWD1	39	0.190940014675582	0.308962943517679	0.618002963402814	0.541949454948369	26	0.981090511650401
MAGE_TF_0038	1q22::rt_sequence_compatibility::accepted	1q22	rt_sequence_compatibility	ENSG00000005075.15	POLR2J	39	0.217261077066692	0.247266838843504	0.878650279523321	0.387639167395729	26	0.969163151489803
MAGE_TF_0038	1q22::rt_sequence_compatibility::accepted	1q22	rt_sequence_compatibility	ENSG00000170667.15	RASA4B	39	-0.130141726042951	0.286984723518813	-0.453479629323963	0.653965732355437	26	0.98729586207051
MAGE_TF_0038	1q22::rt_sequence_compatibility::accepted	1q22	rt_sequence_compatibility	ENSG00000284981.1	UPK3BL2	39	-0.0817769141740066	0.253759259054693	-0.322261794421386	0.749831367783771	26	0.991691667253046
MAGE_TF_0038	1q22::rt_sequence_compatibility::accepted	1q22	rt_sequence_compatibility	ENSG00000205238.10	SPDYE2	39	-0.712278043685592	0.262564353037723	-2.7127751175852	0.0116766924496637	26	0.880961119982898
MAGE_TF_0038	1q22::rt_sequence_compatibility::accepted	1q22	rt_sequence_compatibility	ENSG00000285437.1	POLR2J3	39	-0.439597106646451	0.220833481975599	-1.99062706757042	0.0571303897209974	26	0.911593707229095
MAGE_TF_0038	1q22::rt_sequence_compatibility::accepted	1q22	rt_sequence_compatibility	ENSG00000168255.20	POLR2J3	39	-0.46050014617635	0.294109648410042	-1.56574307801807	0.129500159919313	26	0.934617482962192
MAGE_TF_0038	1q22::rt_sequence_compatibility::accepted	1q22	rt_sequence_compatibility	ENSG00000105808.18	RASA4	39	0.0401063513658105	0.38833068749514	0.103278861695195	0.918534158099892	26	0.997525826370774
MAGE_TF_0038	1q22::rt_sequence_compatibility::accepted	1q22	rt_sequence_compatibility	ENSG00000267368.1	UPK3BL1	39	-0.447673077967673	0.350612796029253	-1.27683040390323	0.212948386445939	26	0.9483678009506
MAGE_TF_0038	1q22::rt_sequence_compatibility::accepted	1q22	rt_sequence_compatibility	ENSG00000205236.6	RP11-514P8.6	39	-0.0591548038148414	0.36296190079847	-0.162977997648536	0.871795910279204	26	0.996375011118012
MAGE_TF_0038	1q22::rt_sequence_compatibility::accepted	1q22	rt_sequence_compatibility	ENSG00000228049.7	POLR2J2	39	-0.402051984625222	0.239721372330525	-1.6771637034969	0.105494322952301	26	0.927902648958534
MAGE_TF_0038	1q22::rt_sequence_compatibility::accepted	1q22	rt_sequence_compatibility	ENSG00000267645.5	RP11-577H5.5	39	0.0779557534591985	0.310363843005317	0.25117537115257	0.803653062029994	26	0.993735256719757
MAGE_TF_0038	1q22::rt_sequence_compatibility::accepted	1q22	rt_sequence_compatibility	ENSG00000279168.2	RP11-514P8.10	39	-0.05424792026448	0.352595669241354	-0.153853053218719	0.878913576401471	26	0.996580351240786
MAGE_TF_0038	1q22::rt_sequence_compatibility::accepted	1q22	rt_sequence_compatibility	ENSG00000233297.4	RASA4DP	39	0.11363697125039	0.337512691951332	0.336689475567265	0.739053561283918	26	0.991405203575668
MAGE_TF_0038	1q22::rt_sequence_compatibility::accepted	1q22	rt_sequence_compatibility	ENSG00000222011.9	FAM185A	39	0.20288555676832	0.257599891228934	0.787599543619417	0.438052546736848	26	0.97375321859575
MAGE_TF_0038	1q22::rt_sequence_compatibility::accepted	1q22	rt_sequence_compatibility	ENSG00000213385.3	RP11-577H5.1	39	0.532906155704867	0.351344712575703	1.5167615638731	0.14139250561092	26	0.936502269290529
MAGE_TF_0038	1q22::rt_sequence_compatibility::accepted	1q22	rt_sequence_compatibility	ENSG00000161040.16	FBXL13	39	-0.523221776688791	0.320818790847321	-1.63089504610032	0.11496845053451	26	0.930361941467226
MAGE_TF_0038	1q22::rt_sequence_compatibility::accepted	1q22	rt_sequence_compatibility	ENSG00000170632.14	ARMC10	39	-0.0851162719645405	0.209936163099401	-0.405438828203406	0.688472001359208	26	0.989059418604757
MAGE_TF_0038	1q22::rt_sequence_compatibility::accepted	1q22	rt_sequence_compatibility	ENSG00000233025.1	CRYZP1	39	0.156360826973615	0.265365894976525	0.589227289314807	0.560794231541648	26	0.981993411552941
MAGE_TF_0038	1q22::rt_sequence_compatibility::accepted	1q22	rt_sequence_compatibility	ENSG00000161048.12	NAPEPLD	39	-0.564591928929812	0.272718011594473	-2.07024070624771	0.0484978658397702	26	0.905865781076405
MAGE_TF_0038	1q22::rt_sequence_compatibility::accepted	1q22	rt_sequence_compatibility	ENSG00000170629.14	DPY19L2P2	39	-0.169306661250114	0.230398382397064	-0.734843098673907	0.469011728661721	26	0.976037196333935
MAGE_TF_0038	1q22::rt_sequence_compatibility::accepted	1q22	rt_sequence_compatibility	ENSG00000105819.14	PMPCB	39	0.244107742590764	0.244631270848606	0.997859929125062	0.327544177416832	26	0.964133655550002
MAGE_TF_0038	1q22::rt_sequence_compatibility::accepted	1q22	rt_sequence_compatibility	ENSG00000161057.13	PSMC2	39	0.173515045476838	0.224334601168421	0.773465370803722	0.446222850260915	26	0.974197871121522
MAGE_TF_0038	1q22::rt_sequence_compatibility::accepted	1q22	rt_sequence_compatibility	ENSG00000105821.15	DNAJC2	39	0.110770930920478	0.200726583562343	0.55184982952731	0.585763790571329	26	0.98335977000605
MAGE_TF_0038	1q22::rt_sequence_compatibility::accepted	1q22	rt_sequence_compatibility	ENSG00000164815.11	ORC5	39	-0.343697397019978	0.209228682353249	-1.64268776706101	0.11248879249682	26	0.929232841336191
MAGE_TF_0038	1q22::rt_sequence_compatibility::accepted	1q22	rt_sequence_compatibility	ENSG00000187416.13	LHFPL3	39	0.253660452887443	0.2658972959699	0.953979061585334	0.348880121164075	26	0.965953265162207
MAGE_TF_0038	1q22::rt_sequence_compatibility::accepted	1q22	rt_sequence_compatibility	ENSG00000197258.5	EIF4BP6	39	0.232402141493808	0.29029676874241	0.800567441727283	0.430637087163961	26	0.973239472107722
MAGE_TF_0038	1q22::rt_sequence_compatibility::accepted	1q22	rt_sequence_compatibility	ENSG00000225329.3	LHFPL3-AS2	39	0.315808124045779	0.344459782274653	0.916821470304396	0.36766259927823	26	0.967424727063438
MAGE_TF_0038	1q22::rt_sequence_compatibility::accepted	1q22	rt_sequence_compatibility	ENSG00000237513.2	RP11-325F22.2	39	0.0734614254813157	0.360951415599787	0.203521643928854	0.840311844878817	26	0.995122656323935
MAGE_TF_0038	1q22::rt_sequence_compatibility::accepted	1q22	rt_sequence_compatibility	ENSG00000228393.4	LINC01004	39	0.434404351840088	0.274453347458328	1.58279851881219	0.125557128534803	26	0.9338167782377
MAGE_TF_0038	1q22::rt_sequence_compatibility::accepted	1q22	rt_sequence_compatibility	ENSG00000005483.21	KMT2E	39	-0.0790556454038299	0.225275621634958	-0.350928541801711	0.728469587131873	26	0.991022706833667
MAGE_TF_0038	1q22::rt_sequence_compatibility::accepted	1q22	rt_sequence_compatibility	ENSG00000239569.3	KMT2E-AS1	39	-0.357201198340662	0.251448666093286	-1.42057304932428	0.167323061639605	26	0.941046577850662
MAGE_TF_0038	1q22::rt_sequence_compatibility::accepted	1q22	rt_sequence_compatibility	ENSG00000272918.1	CTB-152G17.6	39	-0.481966061572737	0.268471732150193	-1.79522088866737	0.0842524129771329	26	0.923641784468559
MAGE_TF_0038	1q22::rt_sequence_compatibility::accepted	1q22	rt_sequence_compatibility	ENSG00000242154.1	RP4-778K6.3	39	-0.186961210857795	0.21761828903215	-0.859124532636018	0.398123781984985	26	0.970471652724098
MAGE_TF_0038	1q22::rt_sequence_compatibility::accepted	1q22	rt_sequence_compatibility	ENSG00000135250.17	SRPK2	39	-0.0436267023827109	0.316238360775324	-0.137955124342762	0.89133875491488	26	0.996829455725494
MAGE_TF_0038	1q22::rt_sequence_compatibility::accepted	1q22	rt_sequence_compatibility	ENSG00000091127.14	PUS7	39	-0.599857485443637	0.268007770787692	-2.23820930147143	0.0339892094982365	26	0.898504123628334
MAGE_TF_0038	1q22::rt_sequence_compatibility::accepted	1q22	rt_sequence_compatibility	ENSG00000223886.3	RP11-251G23.2	39	-0.159332515853663	0.294322814623394	-0.541352922496138	0.592873245006838	26	0.983730407657875
MAGE_TF_0038	1q22::rt_sequence_compatibility::accepted	1q22	rt_sequence_compatibility	ENSG00000135249.8	RINT1	39	0.184045061006235	0.309976955389759	0.593737882142949	0.5578182281885	26	0.981831755124236
MAGE_TF_0038	1q22::rt_sequence_compatibility::accepted	1q22	rt_sequence_compatibility	ENSG00000272604.1	RP11-251G23.5	39	-0.369652423613887	0.340653408973158	-1.0851276220254	0.287824601825465	26	0.958656200360134
MAGE_TF_0038	1q22::rt_sequence_compatibility::accepted	1q22	rt_sequence_compatibility	ENSG00000185055.11	EFCAB10	39	0.3153439200613	0.258019698409627	1.2221699428571	0.232608103583515	26	0.951935189620368
MAGE_TF_0038	1q22::rt_sequence_compatibility::accepted	1q22	rt_sequence_compatibility	ENSG00000146776.15	ATXN7L1	39	0.0354825108328938	0.306763570296186	0.115667289954393	0.908804967560634	26	0.997266036981236
MAGE_TF_0038	1q22::rt_sequence_compatibility::accepted	1q22	rt_sequence_compatibility	ENSG00000128536.16	CDHR3	39	-0.720872088563648	0.260738685787246	-2.76473008363575	0.0103354424627778	26	0.878684906676614
MAGE_TF_0038	1q22::rt_sequence_compatibility::accepted	1q22	rt_sequence_compatibility	ENSG00000008282.9	SYPL1	39	0.184721771862823	0.31482573846514	0.586742916139549	0.562436842539625	26	0.982144810536853
MAGE_TF_0038	1q22::rt_sequence_compatibility::accepted	1q22	rt_sequence_compatibility	ENSG00000273320.1	RP11-22N19.2	39	-0.344234344837849	0.314183947846653	-1.09564586987068	0.283279403070334	26	0.958292134045778
MAGE_TF_0038	1q22::rt_sequence_compatibility::accepted	1q22	rt_sequence_compatibility	ENSG00000105835.13	NAMPT	39	-0.0191583035651922	0.202251581315496	-0.0947251113715978	0.92525944169079	26	0.997670747348437
MAGE_TF_0038	1q22::rt_sequence_compatibility::accepted	1q22	rt_sequence_compatibility	ENSG00000253276.4	CCDC71L	39	0.217918362041661	0.261428142662417	0.833568872204625	0.412116723615273	26	0.97190764480676
MAGE_TF_0038	1q22::rt_sequence_compatibility::accepted	1q22	rt_sequence_compatibility	ENSG00000228742.11	LINC02577	39	-0.488356486331275	0.296381558597385	-1.64772899043518	0.111442469554136	26	0.928715700072521
MAGE_TF_0038	1q22::rt_sequence_compatibility::accepted	1q22	rt_sequence_compatibility	ENSG00000105851.11	PIK3CG	39	0.137281558102122	0.223266624919134	0.614877204113446	0.543980181666869	26	0.981225096389383
MAGE_TF_0038	1q22::rt_sequence_compatibility::accepted	1q22	rt_sequence_compatibility	ENSG00000005249.13	PRKAR2B	39	0.239920396522196	0.259286466668786	0.92531013903117	0.36331394806163	26	0.967155937060725
MAGE_TF_0038	1q22::rt_sequence_compatibility::accepted	1q22	rt_sequence_compatibility	ENSG00000105856.14	HBP1	39	-0.324393467593367	0.239877122870251	-1.35233182602757	0.187915260253513	26	0.944872490271651
MAGE_TF_0038	1q22::rt_sequence_compatibility::accepted	1q22	rt_sequence_compatibility	ENSG00000272072.1	CTA-363E19.2	39	-0.0375897025087894	0.282831053804744	-0.132905146033716	0.895291690449069	26	0.996964063488674
MAGE_TF_0038	1q22::rt_sequence_compatibility::accepted	1q22	rt_sequence_compatibility	ENSG00000172209.6	GPR22	39	0.158928233874958	0.18839543770262	0.843588548709045	0.406594031278249	26	0.971280376556556
MAGE_TF_0038	1q22::rt_sequence_compatibility::accepted	1q22	rt_sequence_compatibility	ENSG00000105865.11	DUS4L	39	-0.0390185920135234	0.210633516479658	-0.185243985219663	0.854475179484003	26	0.995598431640096
MAGE_TF_0038	1q22::rt_sequence_compatibility::accepted	1q22	rt_sequence_compatibility	ENSG00000288558.2	DUS4L-BCAP29	39	-0.143498733854413	0.251861578769246	-0.569752379682673	0.573736087199271	26	0.982620768960242
MAGE_TF_0038	1q22::rt_sequence_compatibility::accepted	1q22	rt_sequence_compatibility	ENSG00000164597.15	COG5	39	0.400829847182968	0.2115648384165	1.89459576639984	0.0693195063738342	26	0.918373910840241
MAGE_TF_0038	1q22::rt_sequence_compatibility::accepted	1q22	rt_sequence_compatibility	ENSG00000075790.12	BCAP29	39	-0.0081371770343172	0.29233584217147	-0.0278350303331752	0.978006282356873	26	0.999248931079319
MAGE_TF_0038	1q22::rt_sequence_compatibility::accepted	1q22	rt_sequence_compatibility	ENSG00000233705.7	SLC26A4-AS1	39	-0.0812592435131935	0.178075984345691	-0.456317811813683	0.651950491611796	26	0.987283628961178
MAGE_TF_0038	1q22::rt_sequence_compatibility::accepted	1q22	rt_sequence_compatibility	ENSG00000105879.12	CBLL1	39	0.0855094056499028	0.225396932665775	0.379372534659548	0.707492132571856	26	0.989984432852108
MAGE_TF_0038	1q22::rt_sequence_compatibility::accepted	1q22	rt_sequence_compatibility	ENSG00000241764.4	AC002467.7	39	0.497277107446577	0.355060327181177	1.40054258214219	0.173172756119911	26	0.942443937670524
MAGE_TF_0038	1q22::rt_sequence_compatibility::accepted	1q22	rt_sequence_compatibility	ENSG00000091140.14	DLD	39	-0.0749531602088167	0.165357836252734	-0.45327854976439	0.654108609727668	26	0.987300650889692
MAGE_TF_0038	1q22::rt_sequence_compatibility::accepted	1q22	rt_sequence_compatibility	ENSG00000273055.1	CTB-13F3.1	39	-0.0367586768297708	0.297163926130574	-0.123698314625238	0.9025054716875	26	0.997064824675834
MAGE_TF_0038	1q22::rt_sequence_compatibility::accepted	1q22	rt_sequence_compatibility	ENSG00000091136.15	LAMB1	39	-0.301455101105001	0.33087753306434	-0.911077576990945	0.370624522045898	26	0.967506275778899
MAGE_TF_0038	1q22::rt_sequence_compatibility::accepted	1q22	rt_sequence_compatibility	ENSG00000091128.13	LAMB4	39	-0.313472469360806	0.218661032480713	-1.4336000603512	0.163603718239266	26	0.940588349490352
MAGE_TF_0038	1q22::rt_sequence_compatibility::accepted	1q22	rt_sequence_compatibility	ENSG00000091129.21	NRCAM	39	-0.0251433071912206	0.289690072039496	-0.0867938173172623	0.931500393898605	26	0.997909335999159
MAGE_TF_0038	1q22::rt_sequence_compatibility::accepted	1q22	rt_sequence_compatibility	ENSG00000231006.1	RPL7P32	39	-0.415788002071206	0.34577467943475	-1.20248250320385	0.24001375227034	26	0.953076821206531
MAGE_TF_0038	1q22::rt_sequence_compatibility::accepted	1q22	rt_sequence_compatibility	ENSG00000135241.17	PNPLA8	39	0.311204209097209	0.191648443328657	1.62382852525197	0.116476017435893	26	0.931195936145184
MAGE_TF_0038	1q22::rt_sequence_compatibility::accepted	1q22	rt_sequence_compatibility	ENSG00000177683.14	THAP5	39	-0.226763362603814	0.241020693020561	-0.940846031773998	0.355443683358901	26	0.966494881574468
MAGE_TF_0038	1q22::rt_sequence_compatibility::accepted	1q22	rt_sequence_compatibility	ENSG00000128590.5	DNAJB9	39	0.250040832897765	0.319165579052461	0.783420422841605	0.440458773601807	26	0.973982646677401
MAGE_TF_0038	1q22::rt_sequence_compatibility::accepted	1q22	rt_sequence_compatibility	ENSG00000184903.10	IMMP2L	39	0.181432370278123	0.293865366202833	0.617399636515498	0.542341109164962	26	0.981090511650401
MAGE_TF_0038	1q22::rt_sequence_compatibility::accepted	1q22	rt_sequence_compatibility	ENSG00000128512.23	DOCK4	39	-0.28086913332713	0.347158657180751	-0.809051214819319	0.42582776688415	26	0.972765566677697
MAGE_TF_0038	1q22::rt_sequence_compatibility::accepted	1q22	rt_sequence_compatibility	ENSG00000198839.10	ZNF277	39	0.0645319821050931	0.202993876951548	0.317901126251685	0.753099205211354	26	0.991737641476438
MAGE_TF_0038	1q22::rt_sequence_compatibility::accepted	1q22	rt_sequence_compatibility	ENSG00000006652.15	IFRD1	39	-0.134326323869685	0.209762192882975	-0.640374330681338	0.527533112985458	26	0.980004669571612
MAGE_TF_0038	1q22::rt_sequence_compatibility::accepted	1q22	rt_sequence_compatibility	ENSG00000288640.1	CTB-163K11.1	39	-0.0193835843125863	0.29391463476565	-0.0659497079076775	0.947922365872544	26	0.99844873818671
MAGE_TF_0038	1q22::rt_sequence_compatibility::accepted	1q22	rt_sequence_compatibility	ENSG00000146802.13	TMEM168	39	0.118498608887624	0.204791094806258	0.578631648996894	0.567816891950154	26	0.982385871955665
MAGE_TF_0038	1q22::rt_sequence_compatibility::accepted	1q22	rt_sequence_compatibility	ENSG00000164603.12	BMT2	39	-0.0851774454765948	0.247183550216791	-0.344591884864063	0.733173039366694	26	0.991248721206261
MAGE_TF_0038	1q22::rt_sequence_compatibility::accepted	1q22	rt_sequence_compatibility	ENSG00000214194.9	SMIM30	39	-0.0329214464077022	0.198029671897444	-0.166245018194807	0.869250195770761	26	0.996281813744679
MAGE_TF_0038	1q22::rt_sequence_compatibility::accepted	1q22	rt_sequence_compatibility	ENSG00000135272.12	MDFIC	39	0.190010752662406	0.234634426346958	0.80981617071586	0.425395761391585	26	0.972724983518323
MAGE_TF_0038	1q22::rt_sequence_compatibility::accepted	1q22	rt_sequence_compatibility	ENSG00000105967.16	TFEC	39	0.229791549513415	0.303424888262264	0.757325975563333	0.455663736699604	26	0.975002131148279
MAGE_TF_0038	1q22::rt_sequence_compatibility::accepted	1q22	rt_sequence_compatibility	ENSG00000135269.18	TES	39	0.106003310823011	0.240311960098052	0.441107095875543	0.662781870619469	26	0.98774418038534
MAGE_TF_0038	1q22::rt_sequence_compatibility::accepted	1q22	rt_sequence_compatibility	ENSG00000279086.1	RP11-667F14.1	39	0.50993373622751	0.277246956197532	1.83927622947173	0.0773215745182214	26	0.921384928733703
MAGE_TF_0038	1q22::rt_sequence_compatibility::accepted	1q22	rt_sequence_compatibility	ENSG00000105971.15	CAV2	39	-0.430673692196367	0.302059796125525	-1.4257895215469	0.165825709937163	26	0.940856566449467
MAGE_TF_0038	1q22::rt_sequence_compatibility::accepted	1q22	rt_sequence_compatibility	ENSG00000105974.13	CAV1	39	0.0461192538278375	0.324033471536919	0.142328672433406	0.887917608492249	26	0.996714409329904
MAGE_TF_0038	1q22::rt_sequence_compatibility::accepted	1q22	rt_sequence_compatibility	ENSG00000105976.16	MET	39	-0.468099355733086	0.309499662931022	-1.51243898393974	0.14248337369176	26	0.936704677078243
MAGE_TF_0038	1q22::rt_sequence_compatibility::accepted	1q22	rt_sequence_compatibility	ENSG00000198898.14	CAPZA2	39	-0.0208867684223793	0.14606365676516	-0.142997709936572	0.887394456483951	26	0.996714409329904
MAGE_TF_0038	1q22::rt_sequence_compatibility::accepted	1q22	rt_sequence_compatibility	ENSG00000235945.1	AC002543.2	39	-0.399186205367931	0.236809352927905	-1.68568597664072	0.103822724314138	26	0.927736419453854
MAGE_TF_0038	1q22::rt_sequence_compatibility::accepted	1q22	rt_sequence_compatibility	ENSG00000004866.22	ST7	39	-0.0610405079047831	0.267940825712675	-0.22781339029775	0.821573368581611	26	0.99435950221814
MAGE_TF_0038	1q22::rt_sequence_compatibility::accepted	1q22	rt_sequence_compatibility	ENSG00000214188.9	ST7-OT4	39	-0.182417394441677	0.297279083960632	-0.61362337373804	0.544795887964105	26	0.981312646775871
MAGE_TF_0038	1q22::rt_sequence_compatibility::accepted	1q22	rt_sequence_compatibility	ENSG00000227199.1	ST7-AS1	39	0.150862497567457	0.232491378007419	0.648895020797901	0.522097191394117	26	0.979652468837837
MAGE_TF_0038	1q22::rt_sequence_compatibility::accepted	1q22	rt_sequence_compatibility	ENSG00000213050.5	TPM3P1	39	-0.223248699246449	0.322691555878848	-0.691833099377	0.495174421316392	26	0.978160339867929
MAGE_TF_0038	1q22::rt_sequence_compatibility::accepted	1q22	rt_sequence_compatibility	ENSG00000287829.1	CTB-114A6.1	39	-0.424312832142432	0.361652357062132	-1.17326162502941	0.251327635772494	26	0.954733743541459
MAGE_TF_0038	1q22::rt_sequence_compatibility::accepted	1q22	rt_sequence_compatibility	ENSG00000226367.6	ST7-AS2	39	-0.182570031390961	0.319870958985236	-0.570761509485415	0.573061813390344	26	0.982609930191411
MAGE_TF_0038	1q22::rt_sequence_compatibility::accepted	1q22	rt_sequence_compatibility	ENSG00000105989.10	WNT2	39	0.571712787788309	0.253759879360831	2.25296760555032	0.0329238219777812	26	0.896884636128491
MAGE_TF_0038	1q22::rt_sequence_compatibility::accepted	1q22	rt_sequence_compatibility	ENSG00000128534.8	LSM8	39	0.190875119153115	0.206310942165922	0.925181753082231	0.363379464075229	26	0.967155937060725
MAGE_TF_0038	1q22::rt_sequence_compatibility::accepted	1q22	rt_sequence_compatibility	ENSG00000106013.15	ANKRD7	39	0.358958730641861	0.320761614703481	1.1190825653303	0.27333753701942	26	0.956810300311188
MAGE_TF_0038	1q22::rt_sequence_compatibility::accepted	1q22	rt_sequence_compatibility	ENSG00000184408.10	KCND2	39	-0.770445377507884	0.266247237995729	-2.89372157738682	0.0076057528449073	26	0.878374679303193
MAGE_TF_0038	1q22::rt_sequence_compatibility::accepted	1q22	rt_sequence_compatibility	ENSG00000106025.9	TSPAN12	39	0.188071771079922	0.379121800605227	0.496072161452299	0.624011229483445	26	0.98579277308668
MAGE_TF_0038	1q22::rt_sequence_compatibility::accepted	1q22	rt_sequence_compatibility	ENSG00000071243.16	ING3	39	0.0671504597076149	0.324117559431219	0.207179332787321	0.837483903686283	26	0.995041307170378
MAGE_TF_0038	1q22::rt_sequence_compatibility::accepted	1q22	rt_sequence_compatibility	ENSG00000002745.13	WNT16	39	0.162272787334316	0.301194562316564	0.538764000539171	0.594633114455628	26	0.983908798557899
MAGE_TF_0038	1q22::rt_sequence_compatibility::accepted	1q22	rt_sequence_compatibility	ENSG00000196937.11	FAM3C	39	0.766694592597765	0.322685227493392	2.37598293096162	0.0251556586191829	26	0.891597727754427
MAGE_TF_0038	1q22::rt_sequence_compatibility::accepted	1q22	rt_sequence_compatibility	ENSG00000008311.16	AASS	39	0.0185270937635374	0.285829951556379	0.0648185876345538	0.948814253202365	26	0.998480374394068
MAGE_TF_0038	1q22::rt_sequence_compatibility::accepted	1q22	rt_sequence_compatibility	ENSG00000081803.16	CADPS2	39	-0.0666553313322314	0.239142224338205	-0.278726734756656	0.782659473839454	26	0.993145114925711
MAGE_TF_0038	1q22::rt_sequence_compatibility::accepted	1q22	rt_sequence_compatibility	ENSG00000128609.16	NDUFA5	39	0.307770633570395	0.203173619312762	1.51481592251708	0.141882674108646	26	0.936547796316433
MAGE_TF_0038	1q22::rt_sequence_compatibility::accepted	1q22	rt_sequence_compatibility	ENSG00000170807.12	LMOD2	39	0.249396094720538	0.308454658716878	0.808534050864998	0.426119986458431	26	0.972791576249175
MAGE_TF_0038	1q22::rt_sequence_compatibility::accepted	1q22	rt_sequence_compatibility	ENSG00000106299.8	WASL	39	0.186364017782299	0.218243640133758	0.853926454251216	0.400945182280502	26	0.970750332606346
